## Supplementary Table 2 for "Type 1 diabetes risk genes mediate pancreatic beta cell survival in response to proinflammatory cytokines" (part 103 of 129)

### Sheet: alpha.deseq_results_demux (continued)
site	log fold change	se	stat	pvalue	padj
chr10:65504060-65504489	-0.548441	1.01369	-0.541036	0.588483	NA
chr10:99815426-99816100	-0.469468	0.867736	-0.541026	0.58849	0.999996
chr4:156323893-156324428	0.542378	1.00251	0.541022	0.588493	NA
chr19:42210579-42211301	0.374814	0.692804	0.541011	0.5885	0.999996
chr4:129900951-129901450	0.506062	0.935431	0.540993	0.588512	NA
chr1:149398737-149399567	0.270272	0.499593	0.540985	0.588518	0.999996
chr1:176469804-176470175	-0.692165	1.27946	-0.540984	0.588519	NA
chr5:74561340-74561824	-0.692165	1.27946	-0.540984	0.588519	NA
chr1:155914234-155915466	-0.273928	0.506373	-0.540962	0.588534	0.999996
chr1:10182799-10183558	-0.483928	0.894571	-0.540962	0.588534	NA
chr18:47145354-47145972	-0.438739	0.811036	-0.540961	0.588534	0.999996
chr2:210291146-210291487	-0.285479	0.527732	-0.540954	0.58854	0.999996
chr9:138028244-138028615	1.1475	2.1213	0.540942	0.588547	NA
chr7:120489797-120490644	-0.394803	0.729864	-0.540926	0.588558	0.999996
chr3:106935469-106936316	0.265049	0.489994	0.540924	0.58856	0.999996
chr6:168996566-168997874	-0.176503	0.326306	-0.540914	0.588567	0.999996
chrX:92677737-92678054	0.532805	0.985014	0.540911	0.588569	NA
chr20:40490267-40491470	0.274083	0.506716	0.540902	0.588575	0.999996
chr19:33963872-33964659	-0.442194	0.817551	-0.540876	0.588593	0.999996
chr20:25062215-25062494	0.912727	1.68751	0.540874	0.588595	NA
chr8:59041483-59042319	0.448387	0.829011	0.54087	0.588597	0.999996
chr7:131637547-131637793	-1.16733	2.15831	-0.540854	0.588608	NA
chr1:86937856-86938328	-0.416548	0.770168	-0.540853	0.588609	0.999996
chr4:90134175-90134959	0.300909	0.556387	0.540827	0.588627	0.999996
chr3:120314707-120315721	0.126128	0.233223	0.540804	0.588643	0.999996
chr15:40452626-40453665	-0.200646	0.371027	-0.540785	0.588655	0.999996
chr5:173411183-173411563	-0.462124	0.854552	-0.540779	0.58866	NA
chr9:123379863-123380227	-0.587198	1.08588	-0.540758	0.588674	NA
chr3:61546225-61547943	0.143608	0.265567	0.540758	0.588674	0.999996
chr1:237421952-237422908	-0.751562	1.38983	-0.540757	0.588675	NA
chr7:158299807-158301334	0.362303	0.670002	0.540748	0.588681	0.999996
chr1:219761421-219761703	0.891617	1.64887	0.540744	0.588684	NA
chr1:233834277-233834588	0.891617	1.64887	0.540744	0.588684	NA
chr16:15262871-15263130	0.891617	1.64887	0.540744	0.588684	NA
chr22:31637278-31637736	0.891617	1.64887	0.540744	0.588684	NA
chr8:116934726-116935045	0.891617	1.64887	0.540744	0.588684	NA
chr11:14563787-14564241	0.608076	1.12457	0.540718	0.588702	NA
chr16:70472400-70473768	0.133595	0.24707	0.540716	0.588703	0.999996
chr20:16508660-16509134	0.238339	0.440786	0.540714	0.588705	0.999996
chr8:31504763-31505353	0.484347	0.895771	0.540704	0.588712	NA
chr2:15728517-15728778	0.408206	0.754965	0.540695	0.588718	0.999996
chr16:85814790-85816088	-0.247255	0.457297	-0.540689	0.588722	0.999996
chr2:71758791-71759209	-0.85215	1.57606	-0.540685	0.588725	NA
chr7:149470029-149471373	0.145223	0.268592	0.540683	0.588726	0.999996
chrX:48595459-48596393	0.16913	0.312809	0.54068	0.588728	0.999996
chr1:66998428-67000320	-0.231145	0.427511	-0.540677	0.58873	0.999996
chr17:216446-217093	-0.423902	0.784061	-0.54065	0.588749	0.999996
chr1:226288065-226289177	0.25343	0.468753	0.540648	0.58875	0.999996
chr19:16770382-16772073	0.119884	0.221747	0.540636	0.588759	0.999996
chr6:47253624-47254310	0.459226	0.84943	0.540629	0.588763	NA
chr10:34612249-34612625	0.996889	1.84396	0.540624	0.588767	NA
chr18:48380300-48380661	0.996889	1.84396	0.540624	0.588767	NA
chr19:5397853-5398167	0.996889	1.84396	0.540624	0.588767	NA
chr2:40514403-40514997	0.996889	1.84396	0.540624	0.588767	NA
chr3:129381873-129382126	0.996889	1.84396	0.540624	0.588767	NA
chrX:110411613-110411880	0.996889	1.84396	0.540624	0.588767	NA
chr11:132104851-132105173	-0.489787	0.90598	-0.540616	0.588772	NA
chr17:26451893-26452355	0.654093	1.20992	0.540608	0.588778	NA
chr8:77752797-77753562	0.406473	0.75189	0.540602	0.588782	0.999996
chr12:62875272-62876181	0.456874	0.845138	0.540591	0.58879	NA
chr8:9965620-9966770	-0.29107	0.538437	-0.540583	0.588795	0.999996
chr20:657681-657924	0.644166	1.19166	0.540561	0.58881	NA
chr22:31364425-31365945	0.145298	0.268791	0.54056	0.588811	0.999996
chr19:18117584-18119355	0.177255	0.327931	0.540525	0.588835	0.999996
chr15:23092502-23092938	0.723479	1.33849	0.540519	0.588839	NA
chr7:14883307-14883749	0.909151	1.68201	0.540514	0.588843	NA
chr15:74943476-74944486	-0.42912	0.793916	-0.54051	0.588845	0.999996
chr8:6419469-6420944	0.249601	0.461788	0.540509	0.588846	0.999996
chr5:106843869-106844156	0.804067	1.48762	0.540505	0.588849	NA
chr1:222313311-222313884	0.605113	1.11958	0.540483	0.588864	NA
chr2:159856073-159856519	0.766275	1.41777	0.540481	0.588866	NA
chr2:41925959-41926373	-0.556095	1.02891	-0.540471	0.588872	NA
chr3:64224519-64225181	-0.831206	1.53793	-0.54047	0.588873	NA
chr12:22002606-22003526	0.408901	0.756577	0.540462	0.588878	0.999996
chr7:93716966-93717458	0.318253	0.588855	0.540461	0.588879	0.999996
chr13:47125668-47126007	0.321537	0.594935	0.540457	0.588882	0.999996
chr7:30443096-30443569	-0.619151	1.14564	-0.54044	0.588894	NA
chr15:51673230-51673813	-0.340931	0.630854	-0.540427	0.588902	0.999996
chr12:53447319-53448649	-0.109291	0.202234	-0.540419	0.588908	0.999996
chr11:125744177-125744800	0.327628	0.606259	0.540409	0.588915	0.999996
chr6:130881298-130881835	-0.47074	0.871108	-0.540391	0.588927	0.999996
chr2:11551928-11552661	-0.381472	0.705924	-0.540387	0.58893	0.999996
chr14:58339164-58339601	-0.39643	0.733605	-0.540386	0.588931	0.999996
chr8:31496414-31498710	-0.16873	0.312245	-0.540377	0.588937	0.999996
chr2:223520140-223521510	-0.122368	0.22645	-0.540376	0.588938	0.999996
chr4:16786882-16787439	0.362299	0.67046	0.540374	0.588939	0.999996
chr9:22244572-22245019	-0.623599	1.15403	-0.540365	0.588945	NA
chr2:183191541-183192129	-0.724991	1.34167	-0.540364	0.588946	NA
chr2:46859518-46859777	0.757323	1.40155	0.540345	0.588959	NA
chr12:22236141-22236679	0.502374	0.929749	0.540333	0.588967	NA
chr18:24764098-24765863	0.131793	0.243921	0.540309	0.588984	0.999996
chr7:132115578-132116522	-0.850775	1.57465	-0.540296	0.588993	NA
chr6:35690052-35690465	-0.376321	0.696548	-0.540265	0.589014	0.999996
chr1:207240920-207241378	-0.745078	1.37911	-0.540261	0.589017	NA
chr10:1155805-1156788	0.221566	0.41011	0.54026	0.589018	0.999996
chr2:63021954-63022481	0.469538	0.86911	0.540252	0.589024	0.999996
chr8:61686788-61687256	0.724751	1.34153	0.540244	0.589029	NA
chr15:44326121-44326434	0.738079	1.36621	0.540237	0.589034	NA
chr3:106990522-106991297	0.415168	0.768493	0.540236	0.589034	0.999996
chr12:123364735-123365627	0.319723	0.591856	0.540205	0.589056	0.999996
chr13:94533736-94534017	-0.578554	1.071	-0.540202	0.589058	NA
chr7:152530497-152530799	0.717765	1.3287	0.540199	0.58906	NA
chr9:38358144-38359448	0.171318	0.317141	0.540196	0.589062	0.999996
chr5:118650888-118652011	-0.482791	0.893756	-0.540181	0.589072	NA
chr20:21917840-21918562	-0.913373	1.69087	-0.540179	0.589073	NA
chr8:127128660-127128892	-0.913373	1.69087	-0.540179	0.589073	NA
chr13:40266898-40267207	-0.978774	1.812	-0.540163	0.589084	NA
chr21:20047795-20048208	-0.978774	1.812	-0.540163	0.589084	NA
chr13:32398940-32399656	-0.624422	1.15601	-0.540154	0.589091	NA
chr14:23748543-23748868	0.836194	1.54809	0.540144	0.589098	NA
chr9:133016557-133017670	-0.262809	0.486569	-0.540127	0.589109	0.999996
chr1:6497966-6498615	-0.356593	0.660215	-0.540116	0.589117	0.999996
chr16:49892129-49892536	-0.498337	0.922665	-0.540106	0.589124	NA
chr12:91364295-91364721	-0.570806	1.05687	-0.540089	0.589136	NA
chr14:33749878-33750419	0.476258	0.881819	0.540086	0.589138	NA
chr3:152927471-152927747	-0.967514	1.79147	-0.540066	0.589151	NA
chr1:40838935-40840677	-0.135663	0.251198	-0.540065	0.589152	0.999996
chr13:91893835-91894199	-0.732446	1.35632	-0.540023	0.589181	NA
chr8:486698-487393	-0.39414	0.729862	-0.54002	0.589183	0.999996
chr5:24196960-24197205	0.889061	1.64636	0.540018	0.589185	NA
chr20:44849056-44850223	-0.146747	0.271747	-0.540013	0.589188	0.999996
chr2:219134317-219135550	0.114047	0.211198	0.54	0.589197	0.999996
chr17:67529828-67530708	-0.612893	1.13505	-0.539971	0.589217	NA
chr3:40494186-40495061	0.114007	0.211137	0.539966	0.58922	0.999996
chr1:243488656-243488952	0.7522	1.39308	0.539956	0.589227	NA
chr12:33030400-33031394	-0.134616	0.24931	-0.539952	0.58923	0.999996
chr8:129665543-129665940	0.344846	0.638662	0.53995	0.589231	0.999996
chr5:94900205-94900541	-0.418966	0.775938	-0.539948	0.589233	0.999996
chr1:11397574-11398110	0.801882	1.48514	0.539937	0.58924	NA
chr7:83104762-83105136	0.801882	1.48514	0.539937	0.58924	NA
chr12:57637374-57637759	0.313839	0.581268	0.539921	0.589252	0.999996
chr20:20645333-20645766	0.420471	0.778778	0.539911	0.589259	0.999996
chr13:99921908-99922389	-0.531389	0.984224	-0.539906	0.589262	NA
chr4:184461642-184463179	-0.370055	0.685409	-0.539905	0.589263	0.999996
chr16:52946521-52947030	0.513487	0.951093	0.539892	0.589272	NA
chr11:63370667-63371104	-0.473743	0.877482	-0.539889	0.589274	NA
chr17:46583043-46583761	-0.2992	0.554197	-0.539881	0.589279	0.999996
chr16:89358938-89359388	-0.505639	0.936579	-0.539879	0.589281	NA
chr13:96281322-96281643	-0.96427	1.78614	-0.539863	0.589292	NA
chr9:87128954-87129230	-0.96427	1.78614	-0.539863	0.589292	NA
chr6:109397047-109397551	0.368386	0.682374	0.53986	0.589294	0.999996
chr22:51020542-51021912	0.115498	0.213942	0.539856	0.589297	0.999996
chr13:73290903-73291392	0.555431	1.02885	0.539854	0.589298	NA
chr9:99983425-99985038	0.227813	0.421999	0.539842	0.589306	0.999996
chr5:77673547-77674379	-0.641782	1.18884	-0.539838	0.589309	NA
chr17:70584352-70584661	0.381362	0.706442	0.539834	0.589311	0.999996
chr20:53656079-53656436	-0.555569	1.02917	-0.53982	0.589321	NA
chr7:36836489-36837096	-0.555569	1.02917	-0.53982	0.589321	NA
chr3:17881813-17883202	0.29495	0.546389	0.539816	0.589324	0.999996
chr14:93644337-93644895	0.400711	0.742311	0.539816	0.589324	0.999996
chr2:239071502-239072866	-0.434309	0.804589	-0.53979	0.589342	0.999996
chr5:143060337-143060804	-0.434309	0.804589	-0.53979	0.589342	0.999996
chr4:146206904-146207620	-0.348545	0.645705	-0.53979	0.589342	0.999996
chr5:26388547-26389525	0.676436	1.25316	0.539784	0.589346	NA
chr13:94777771-94778003	0.360832	0.668475	0.539784	0.589346	0.999996
chr20:24639506-24640459	0.32721	0.606203	0.539769	0.589356	0.999996
chr2:212022617-212022922	0.462549	0.856946	0.539764	0.58936	NA
chr4:125804784-125805121	-0.875098	1.62126	-0.539763	0.58936	NA
chr22:37562392-37563354	0.351836	0.651836	0.539762	0.589361	0.999996
chr7:148659735-148661190	-0.16104	0.298355	-0.539761	0.589362	0.999996
chr8:103697703-103698538	0.677642	1.25546	0.539754	0.589367	NA
chr5:71687861-71688844	-0.436443	0.808597	-0.539754	0.589367	0.999996
chr5:115074168-115075274	-0.205022	0.379844	-0.539753	0.589368	0.999996
chr17:55631353-55632775	-0.411885	0.763128	-0.539733	0.589381	0.999996
chr1:54007522-54008479	0.783493	1.45165	0.539727	0.589385	NA
chr8:123888284-123889130	0.783493	1.45165	0.539727	0.589385	NA
chr10:37014399-37014981	0.336221	0.622955	0.539719	0.589391	0.999996
chr17:1900598-1902031	0.172948	0.320444	0.539714	0.589394	0.999996
chr6:170569728-170570129	-0.417487	0.773545	-0.539707	0.589399	0.999996
chr10:99240683-99241134	-0.943737	1.74862	-0.539703	0.589402	NA
chr21:19626192-19626493	-0.943737	1.74862	-0.539703	0.589402	NA
chr5:143396722-143396965	-0.943737	1.74862	-0.539703	0.589402	NA
chr14:70048836-70049318	0.454632	0.84238	0.539699	0.589404	NA
chr1:16019866-16020555	-0.509757	0.944524	-0.539697	0.589406	NA
chr3:190601946-190602340	-0.509757	0.944524	-0.539697	0.589406	NA
chr8:107094923-107095913	-0.169923	0.314859	-0.539679	0.589418	0.999996
chr10:76961498-76962818	0.27799	0.515117	0.539665	0.589428	0.999996
chr5:147836557-147837225	-0.403614	0.74791	-0.539656	0.589434	0.999996
chr1:43853976-43854261	-0.599554	1.111	-0.539655	0.589435	NA
chr19:34129680-34130583	-0.497773	0.922393	-0.539654	0.589435	NA
chr8:85944053-85944759	-0.40987	0.759504	-0.539654	0.589435	0.999996
chr1:185885929-185886324	-0.796458	1.47587	-0.539652	0.589437	NA
chr1:151547425-151547807	0.879559	1.62987	0.53965	0.589438	NA
chr12:12111633-12112443	-0.719652	1.33357	-0.539642	0.589444	NA
chr7:22309676-22309985	-0.719652	1.33357	-0.539642	0.589444	NA
chr8:85806644-85807276	-0.719652	1.33357	-0.539642	0.589444	NA
chr12:83782832-83783569	-0.462372	0.85683	-0.539632	0.589451	NA
chr7:71198083-71198612	0.614385	1.13853	0.539628	0.589454	NA
chr12:80078612-80079297	0.27513	0.509859	0.53962	0.589459	0.999996
chr12:111075633-111076082	0.670794	1.24309	0.539619	0.58946	NA
chr12:122922100-122922675	-0.784661	1.45413	-0.539608	0.589467	NA
chr3:138152981-138154191	0.191066	0.35409	0.539597	0.589475	0.999996
chr8:88844011-88844982	-0.291556	0.540323	-0.539596	0.589476	0.999996
chr1:36621117-36623013	0.146955	0.272351	0.539579	0.589488	0.999996
chr1:165960103-165960909	-0.826831	1.53237	-0.539575	0.58949	NA
chr8:143781017-143782334	-0.404122	0.748973	-0.539568	0.589495	0.999996
chr12:11708795-11710034	0.311619	0.577535	0.539568	0.589495	0.999996
chr11:110247367-110248419	-0.162527	0.301223	-0.539556	0.589503	0.999996
chr12:122062620-122063073	-0.334748	0.62042	-0.539551	0.589507	0.999996
chr14:31103949-31104349	0.746773	1.38407	0.539549	0.589508	NA
chr6:19456378-19456961	-0.368583	0.683141	-0.539542	0.589513	0.999996
chr3:173219606-173220029	-0.600809	1.11357	-0.539534	0.589518	NA
chr6:137143277-137144630	0.115881	0.21478	0.539533	0.589519	0.999996
chr1:115611440-115612164	0.258144	0.47846	0.539531	0.589521	0.999996
chr7:47518508-47518984	-0.343214	0.636135	-0.539529	0.589522	0.999996
chr5:167250501-167250763	-0.616732	1.14313	-0.539512	0.589534	NA
chr10:120560498-120560832	-0.36688	0.680028	-0.539507	0.589537	0.999996
chr17:55487309-55487893	-0.529789	0.981992	-0.539504	0.589539	NA
chr12:20244033-20244347	1.19342	2.21208	0.539503	0.58954	NA
chr2:197836651-197836992	1.19342	2.21208	0.539503	0.58954	NA
chr2:154791646-154792355	-0.326018	0.604294	-0.539503	0.58954	0.999996
chr1:62303258-62304087	0.409149	0.758387	0.539498	0.589543	0.999996
chr18:11500080-11500974	0.401781	0.744742	0.53949	0.589549	0.999996
chr3:73045519-73046718	0.131266	0.243323	0.539472	0.589561	0.999996
chr2:88849120-88849612	-0.579489	1.07419	-0.539465	0.589566	NA
chr22:41024672-41025177	0.614786	1.13967	0.539442	0.589582	NA
chr17:19166051-19167345	-0.366932	0.680218	-0.539432	0.589589	0.999996
chr2:242588893-242589941	0.467229	0.866169	0.539421	0.589597	NA
chr19:40476346-40477511	0.130286	0.241532	0.539413	0.589602	0.999996
chr1:179923102-179924670	0.111392	0.206505	0.539412	0.589602	0.999996
chrX:2746304-2748126	-0.229395	0.425272	-0.539407	0.589606	0.999996
chr3:111487330-111487705	-0.502859	0.932251	-0.539402	0.589609	NA
chr15:85174166-85175011	-0.164147	0.304321	-0.539386	0.58962	0.999996
chr17:62102413-62103613	0.380754	0.705905	0.539384	0.589622	0.999996
chr4:73434608-73435815	-0.258295	0.478876	-0.539377	0.589627	0.999996
chr13:31004254-31004887	0.582076	1.07918	0.539368	0.589633	NA
chr3:151151979-151152306	0.820829	1.52184	0.539368	0.589633	NA
chr18:76960603-76960881	0.670525	1.24319	0.53936	0.589639	NA
chr5:82697251-82697602	0.889834	1.64981	0.539356	0.589641	NA
chr8:104324277-104325037	0.84577	1.56813	0.539351	0.589645	NA
chr14:75642560-75643986	0.122165	0.226506	0.539346	0.589648	0.999996
chr7:104944539-104945322	-0.559849	1.03803	-0.53934	0.589652	NA
chr11:125034271-125035780	-0.201428	0.373472	-0.539338	0.589653	0.999996
chr22:19943045-19943326	-0.459123	0.851285	-0.539329	0.58966	NA
chr19:14327754-14328988	0.259964	0.482021	0.539321	0.589666	0.999996
chr2:8507974-8508702	-0.512018	0.94938	-0.539319	0.589667	NA
chr1:230843079-230844594	-0.348958	0.647041	-0.539314	0.58967	0.999996
chr1:72003961-72004503	0.373744	0.693001	0.539312	0.589671	0.999996
chr9:126630405-126630622	0.881395	1.63443	0.539267	0.589703	NA
chr17:38346709-38348376	-0.185255	0.343538	-0.539255	0.589711	0.999996
chr14:92446362-92447092	-0.337041	0.625017	-0.539251	0.589714	0.999996
chr11:77300260-77301936	0.119782	0.222127	0.539247	0.589716	0.999996
chr11:47235571-47237102	0.127607	0.236643	0.539238	0.589723	0.999996
chr2:112939050-112940572	0.318148	0.590003	0.53923	0.589728	0.999996
chr5:18881650-18882617	-0.493969	0.916068	-0.539227	0.58973	NA
chr6:50675394-50675715	-0.53121	0.985137	-0.539225	0.589732	NA
chr11:31712825-31713595	0.62025	1.15027	0.539219	0.589736	NA
chr12:122907909-122908340	-0.38166	0.707807	-0.539214	0.589739	0.999996
chr6:82798877-82799447	0.741281	1.37475	0.539212	0.589741	NA
chr9:131491636-131491926	-0.660805	1.2255	-0.539212	0.589741	NA
chr17:75084238-75085512	0.22777	0.422417	0.539206	0.589744	0.999996
chr19:44455038-44456035	0.232526	0.431237	0.539206	0.589745	0.999996
chr3:71136231-71137332	0.565189	1.04819	0.539202	0.589747	NA
chr5:14946976-14947501	0.527651	0.978582	0.539199	0.58975	NA
chr10:123069581-123070259	-0.14407	0.2672	-0.539185	0.589759	0.999996
chr15:88070647-88071333	-0.331923	0.615601	-0.539185	0.589759	0.999996
chr4:184359700-184360376	0.195294	0.362203	0.539183	0.589761	0.999996
chr16:89516053-89516716	0.431589	0.800463	0.539174	0.589767	0.999996
chr12:82565580-82565996	0.65023	1.20599	0.539167	0.589772	NA
chr12:24850241-24850816	-0.313531	0.581525	-0.539152	0.589782	0.999996
chr2:43589581-43589790	-1.16827	2.16687	-0.53915	0.589784	NA
chr4:160350191-160350647	-1.16827	2.16687	-0.53915	0.589784	NA
chr17:29778429-29778778	1.12653	2.0896	0.539115	0.589807	NA
chr4:16271785-16272095	1.12653	2.0896	0.539115	0.589807	NA
chr2:17536923-17537546	0.323164	0.599438	0.539111	0.58981	0.999996
chr16:48475638-48476268	-0.306133	0.56785	-0.539109	0.589812	0.999996
chr1:175447376-175447875	0.971251	1.80165	0.539088	0.589826	NA
chr22:49857653-49858101	0.971251	1.80165	0.539088	0.589826	NA
chr5:68326538-68326818	0.971251	1.80165	0.539088	0.589826	NA
chr5:5589498-5589946	-1.04419	1.93698	-0.53908	0.589831	NA
chr6:77295951-77296342	-1.04419	1.93698	-0.53908	0.589831	NA
chr2:42012233-42012848	-0.549628	1.01959	-0.539069	0.589839	NA
chr12:6421622-6422085	-0.424502	0.787474	-0.539068	0.58984	0.999996
chr9:97900462-97901366	-0.187003	0.346904	-0.539062	0.589844	0.999996
chr3:16490091-16490664	-0.801274	1.48643	-0.539059	0.589846	NA
chr8:53208334-53208578	-0.410263	0.761105	-0.539036	0.589862	0.999996
chr2:197457070-197458647	-0.119974	0.222571	-0.539035	0.589863	0.999996
chr3:155121882-155122984	-0.254477	0.472124	-0.539005	0.589883	0.999996
chr1:40747547-40747942	0.376602	0.69871	0.538997	0.589889	0.999996
chr8:38431091-38432240	-0.154438	0.286534	-0.538987	0.589896	0.999996
chr18:74913358-74913905	0.45997	0.853407	0.538981	0.5899	0.999996
chr7:153864868-153865763	-0.393522	0.730129	-0.538976	0.589903	0.999996
chr10:35041935-35042536	-0.602013	1.11696	-0.538975	0.589904	NA
chr1:23670127-23671576	0.107803	0.200016	0.538973	0.589905	0.999996
chr5:56930786-56931781	-0.534358	0.99144	-0.538972	0.589906	NA
chr2:139721635-139722594	-0.256426	0.475772	-0.538967	0.589909	0.999996
chr12:117462463-117464063	-0.193279	0.358625	-0.538944	0.589926	0.999996
chr7:44217165-44217779	0.30747	0.570504	0.538943	0.589926	0.999996
chr1:151397334-151397856	0.625874	1.16131	0.53894	0.589928	NA
chr17:76016863-76017429	0.625874	1.16131	0.53894	0.589928	NA
chr6:114022849-114023253	0.687989	1.27658	0.538933	0.589933	NA
chr2:26578324-26578838	0.662346	1.229	0.538931	0.589935	NA
chr7:154001853-154003068	0.162404	0.301354	0.538915	0.589945	0.999996
chr19:18208274-18209319	-0.208729	0.38732	-0.538906	0.589952	0.999996
chr1:10819614-10820147	-0.989908	1.83692	-0.538897	0.589958	NA
chr1:59856928-59857249	0.726912	1.34894	0.538875	0.589973	NA
chr1:68435565-68436264	0.324497	0.60219	0.538862	0.589982	0.999996
chr11:14692292-14693006	0.530887	0.98523	0.538846	0.589993	NA
chr1:50617277-50618199	0.394756	0.732604	0.538839	0.589998	0.999996
chr1:245408241-245409287	0.37968	0.704653	0.538819	0.590012	0.999996
chr2:173836771-173837057	0.546617	1.01447	0.538819	0.590012	NA
chr19:18985168-18985571	0.610143	1.1324	0.538805	0.590022	NA
chr17:16341646-16342735	0.131831	0.244675	0.538798	0.590026	0.999996
chr1:156570630-156572026	-0.224253	0.416215	-0.538791	0.590031	0.999996
chr2:219432511-219434106	0.116399	0.216042	0.538778	0.59004	0.999996
chr2:224034557-224035214	-0.555843	1.03168	-0.538775	0.590042	NA
chr11:118436104-118437169	0.174459	0.323818	0.538758	0.590054	0.999996
chr20:48580944-48581828	0.483379	0.897211	0.538757	0.590054	NA
chr16:48160769-48161538	-0.464108	0.861442	-0.538757	0.590055	NA
chr9:103929142-103930435	-0.244885	0.454548	-0.538743	0.590064	0.999996
chr1:210297317-210298049	0.380437	0.706156	0.538743	0.590064	0.999996
chr12:114444424-114444791	-0.640403	1.1887	-0.538742	0.590065	NA
chr7:32540593-32540977	-0.526474	0.97724	-0.538736	0.590069	NA
chr14:75744858-75745839	-0.140972	0.261672	-0.538735	0.59007	0.999996
chr11:129698121-129699029	-0.159787	0.296598	-0.538734	0.590071	0.999996
chr11:118286310-118286807	0.444268	0.824658	0.538731	0.590073	0.999996
chr11:84208769-84209576	-0.197888	0.367331	-0.538718	0.590081	0.999996
chr8:115466718-115467028	-0.755686	1.4028	-0.538699	0.590094	NA
chr11:130580144-130580917	0.656538	1.21875	0.538699	0.590094	NA
chr11:13992542-13992893	-0.491501	0.912387	-0.538698	0.590095	NA
chr2:236637634-236638545	-0.767958	1.42561	-0.538689	0.590101	NA
chr19:54598405-54599620	0.396328	0.735771	0.538656	0.590124	0.999996
chr6:157204536-157205326	-0.273877	0.50849	-0.538609	0.590157	0.999996
chr1:228269418-228271866	-0.123407	0.229123	-0.538604	0.59016	0.999996
chr17:11276053-11276318	0.760838	1.41262	0.538601	0.590162	NA
chr4:176635587-176636205	0.939148	1.7437	0.538595	0.590166	NA
chrX:122760778-122761139	0.939148	1.7437	0.538595	0.590166	NA
chr2:120192812-120193161	-0.484342	0.899308	-0.538573	0.590182	NA
chr6:48479100-48479508	-0.593087	1.10126	-0.538554	0.590195	NA
chr7:3936961-3937330	-0.572044	1.06219	-0.53855	0.590197	NA
chr2:51157755-51158226	0.369757	0.686599	0.538535	0.590208	0.999996
chr3:97516018-97516466	-1.219	2.26357	-0.538532	0.59021	NA
chr5:37825375-37825900	-1.219	2.26357	-0.538532	0.59021	NA
chr8:16006927-16007254	-1.219	2.26357	-0.538532	0.59021	NA
chr8:77787456-77787742	-1.219	2.26357	-0.538532	0.59021	NA
chr1:96542086-96542513	-0.792875	1.47231	-0.538523	0.590216	NA
chr4:175319819-175320370	-0.792875	1.47231	-0.538523	0.590216	NA
chr2:4402211-4402553	0.609711	1.1322	0.538519	0.590218	NA
chr6:42896534-42897996	-0.122382	0.227258	-0.538517	0.59022	0.999996
chr12:919820-920239	0.812632	1.50916	0.538465	0.590256	NA
chr15:51120977-51121388	0.812632	1.50916	0.538465	0.590256	NA
chr2:101204486-101205031	0.812632	1.50916	0.538465	0.590256	NA
chr2:182776595-182776898	0.812632	1.50916	0.538465	0.590256	NA
chr1:229650222-229650916	0.397507	0.738226	0.538463	0.590258	0.999996
chr16:16221197-16221842	-0.495889	0.920964	-0.538445	0.59027	NA
chr3:49823383-49824664	0.123861	0.230045	0.538422	0.590286	0.999996
chr12:131232153-131233058	0.249846	0.464042	0.538414	0.590292	0.999996
chr18:38491005-38492154	0.555527	1.0318	0.538405	0.590298	NA
chr4:26861840-26863359	0.107236	0.199173	0.538404	0.590298	0.999996
chr1:177738815-177739805	0.351147	0.652203	0.538401	0.5903	0.999996
chr7:32542334-32542728	-0.695745	1.29226	-0.538394	0.590305	NA
chr14:24107614-24108680	0.144857	0.269066	0.538369	0.590322	0.999996
chr21:28323168-28324062	-0.327487	0.608351	-0.53832	0.590356	0.999996
chr11:44948497-44949272	0.332703	0.618042	0.538318	0.590358	0.999996
chr15:32179482-32180299	-0.656222	1.21904	-0.53831	0.590363	NA
chr18:55719054-55719573	-0.532536	0.989287	-0.538303	0.590368	NA
chr18:55108143-55109200	0.280154	0.520438	0.538303	0.590368	0.999996
chr6:35995105-35996884	-0.115339	0.214284	-0.53825	0.590404	0.999996
chr9:111734964-111735397	-0.589402	1.09504	-0.538248	0.590406	NA
chr1:227619299-227620118	-0.240664	0.447129	-0.538242	0.59041	0.999996
chr12:108957317-108957599	-0.348439	0.647387	-0.538224	0.590422	0.999996
chr2:31282621-31283844	0.216662	0.402562	0.538208	0.590433	0.999996
chr1:205628006-205628720	-0.283546	0.526837	-0.538203	0.590437	0.999996
chr9:123715334-123716192	0.689749	1.28162	0.538185	0.590449	NA
chr2:19005560-19006082	0.836003	1.55338	0.538182	0.590452	NA
chr2:200492145-200492518	0.836003	1.55338	0.538182	0.590452	NA
chr3:194908676-194909745	0.475317	0.8832	0.538176	0.590456	NA
chr1:65493219-65494016	0.553858	1.02915	0.538172	0.590458	NA
chr21:15918497-15918789	-0.515148	0.957237	-0.538162	0.590465	NA
chr9:92148483-92148995	-0.805234	1.49628	-0.538158	0.590468	NA
chr2:216710884-216711276	0.951698	1.76844	0.538156	0.590469	NA
chr2:233355778-233356291	1.29735	2.41079	0.538142	0.590479	NA
chr2:241294464-241294944	0.968689	1.80008	0.538138	0.590482	NA
chr8:23655764-23656829	0.968689	1.80008	0.538138	0.590482	NA
chr5:108665537-108665926	-0.632102	1.17468	-0.538107	0.590503	NA
chr11:102962163-102963443	-0.132458	0.246163	-0.53809	0.590515	0.999996
chr9:96975780-96976316	0.376173	0.699107	0.538077	0.590524	0.999996
chr1:240302970-240303530	0.593528	1.10306	0.538072	0.590527	NA
chr2:174360687-174361014	-0.432549	0.803907	-0.538059	0.590537	0.999996
chr8:119535349-119536077	0.452205	0.840452	0.53805	0.590543	0.999996
chr2:101013316-101014411	0.318357	0.591704	0.538034	0.590554	0.999996
chr8:9342424-9342997	0.427315	0.794221	0.53803	0.590557	0.999996
chr1:182774876-182775894	-0.213772	0.397331	-0.538021	0.590562	0.999996
chr12:2445433-2446058	0.254959	0.473885	0.538018	0.590564	0.999996
chr13:28552123-28552901	-0.581063	1.08002	-0.538011	0.59057	NA
chr10:976722-978359	0.114393	0.212622	0.53801	0.59057	0.999996
chr13:52577744-52578052	1.15025	2.13805	0.537987	0.590586	NA
chr12:64185721-64186818	-0.361992	0.672865	-0.537986	0.590586	0.999996
chr12:50648262-50648574	0.920695	1.71139	0.53798	0.590591	NA
chr5:61417356-61417891	0.920695	1.71139	0.53798	0.590591	NA
chr7:107134659-107135656	0.30351	0.564175	0.537972	0.590596	0.999996
chr3:131490895-131492041	-0.213228	0.396365	-0.537959	0.590605	0.999996
chr13:37254963-37255551	-0.410616	0.76331	-0.537941	0.590618	0.999996
chr10:93518369-93518649	-0.603128	1.12118	-0.537941	0.590618	NA
chr16:12713102-12714022	0.601237	1.11774	0.537903	0.590644	NA
chr16:50299101-50299641	0.490362	0.911633	0.537893	0.590651	NA
chr3:62756876-62757717	-0.586298	1.09001	-0.537883	0.590658	NA
chr1:5482941-5483656	-0.289271	0.537806	-0.537873	0.590664	0.999996
chr17:867270-867592	-0.748726	1.39202	-0.537872	0.590665	NA
chr11:62104548-62105750	0.187905	0.349352	0.537868	0.590668	0.999996
chr11:100997966-101000724	0.100749	0.187313	0.537866	0.59067	0.999996
chr22:23190396-23191166	0.444306	0.826055	0.537866	0.59067	0.999996
chr2:174988903-174989391	-0.548896	1.02052	-0.537857	0.590676	NA
chr7:139317646-139318104	-0.49098	0.912852	-0.537852	0.590679	NA
chr16:50872120-50872408	1.15394	2.14556	0.537827	0.590697	NA
chr22:18050869-18051441	1.15394	2.14556	0.537827	0.590697	NA
chr9:77058098-77058652	1.15394	2.14556	0.537827	0.590697	NA
chr16:57861116-57861491	-1.06053	1.97188	-0.537826	0.590697	NA
chr19:19285758-19286321	0.520392	0.967602	0.537816	0.590704	NA
chr6:84756451-84756859	0.520392	0.967602	0.537816	0.590704	NA
chr4:148752751-148753511	-0.32323	0.601006	-0.537815	0.590705	0.999996
chr21:22229324-22229632	0.574351	1.06795	0.537806	0.590711	NA
chr10:23727324-23729470	-0.100056	0.186047	-0.5378	0.590715	0.999996
chr8:125718637-125719146	-0.496144	0.922544	-0.537799	0.590716	NA
chr1:115873163-115873425	0.602029	1.11946	0.537787	0.590724	NA
chr14:45302533-45303172	0.561093	1.04335	0.537782	0.590728	NA
chr11:125876997-125877687	0.274827	0.511043	0.537777	0.590731	0.999996
chr4:177197962-177199091	-0.222885	0.414462	-0.537768	0.590737	0.999996
chr6:45914165-45915006	-0.54492	1.0133	-0.537767	0.590738	NA
chr7:116758726-116759168	-0.54492	1.0133	-0.537767	0.590738	NA
chr11:129118413-129118929	0.399188	0.742308	0.537766	0.590739	0.999996
chr4:37585246-37586067	0.526483	0.97903	0.53776	0.590743	NA
chr5:172483002-172484676	0.093018	0.172974	0.537758	0.590744	0.999996
chr2:63085455-63085742	0.740521	1.37709	0.537744	0.590754	NA
chr1:154858740-154859199	-1.20316	2.23743	-0.537744	0.590754	NA
chr17:57270894-57271406	-1.20316	2.23743	-0.537744	0.590754	NA
chr19:40043074-40043374	-1.20316	2.23743	-0.537744	0.590754	NA
chr17:73996081-73997016	-0.3943	0.733259	-0.537737	0.590759	0.999996
chr20:8770903-8771483	0.531146	0.987758	0.537729	0.590764	NA
chr18:44241007-44241299	-0.46746	0.869334	-0.537722	0.590769	NA
chr1:12091168-12091673	-0.582607	1.08352	-0.537699	0.590785	NA
chr4:152959360-152959765	-0.959587	1.78466	-0.537685	0.590795	NA
chr7:17047446-17047838	-0.959587	1.78466	-0.537685	0.590795	NA
chr1:176417547-176417835	-0.760792	1.41497	-0.537675	0.590802	NA
chr17:38501808-38502238	-0.309946	0.576458	-0.537673	0.590803	0.999996
chr4:170266370-170266977	0.613305	1.14067	0.537668	0.590806	NA
chr8:80816035-80816352	0.613305	1.14067	0.537668	0.590806	NA
chr11:10562094-10563442	0.126895	0.236009	0.537668	0.590806	0.999996
chr11:72482485-72482928	0.286138	0.532195	0.537657	0.590814	0.999996
chr7:44025354-44026222	0.250474	0.465863	0.537656	0.590814	0.999996
chrX:42035732-42036652	-0.245089	0.455849	-0.537653	0.590816	0.999996
chr1:47817029-47817336	0.78892	1.46735	0.537651	0.590818	NA
chr2:103849307-103849741	0.78892	1.46735	0.537651	0.590818	NA
chr5:163370741-163370951	0.78892	1.46735	0.537651	0.590818	NA
chr15:34029937-34030738	-0.394686	0.734104	-0.537643	0.590823	0.999996
chr6:47999675-48000343	-0.471181	0.876436	-0.53761	0.590846	0.999996
chr1:227399940-227400232	0.979389	1.82181	0.53759	0.59086	NA
chr10:26970828-26971154	0.516913	0.961579	0.537567	0.590876	NA
chr15:90605147-90606529	0.235481	0.438057	0.537557	0.590883	0.999996
chr2:201473630-201474004	0.775053	1.44181	0.537556	0.590883	NA
chr11:125865073-125866078	-0.335555	0.624252	-0.537532	0.590901	0.999996
chr6:7548487-7549526	-0.176424	0.328219	-0.537519	0.590909	0.999996
chr18:18747372-18748466	-0.152508	0.28373	-0.537511	0.590915	0.999996
chr1:10694293-10695396	0.672277	1.25078	0.537487	0.590931	NA
chr3:184056190-184057059	-0.145191	0.270133	-0.537479	0.590937	0.999996
chr5:149136310-149137442	0.2279	0.424027	0.537466	0.590946	0.999996
chr1:237276038-237276404	-0.908615	1.69057	-0.537461	0.590949	NA
chr11:102042882-102043168	-0.908615	1.69057	-0.537461	0.590949	NA
chr4:146635166-146635389	-0.908615	1.69057	-0.537461	0.590949	NA
chr9:79073801-79075574	-0.116045	0.215915	-0.537456	0.590953	0.999996
chr2:198138220-198138594	-0.392406	0.730153	-0.53743	0.590971	0.999996
chr15:29064243-29064705	-0.859115	1.59858	-0.537426	0.590974	NA
chr17:71204403-71204667	-0.500697	0.931661	-0.537424	0.590975	NA
chr8:73163443-73164262	0.394157	0.733434	0.537413	0.590982	0.999996
chr15:91564805-91566240	-0.216286	0.402468	-0.5374	0.590991	0.999996
chr7:157683346-157684192	-0.340703	0.633989	-0.537395	0.590995	0.999996
chr8:145050571-145051660	-0.157187	0.292503	-0.537386	0.591001	0.999996
chrX:118174887-118175888	0.304217	0.566111	0.537381	0.591004	0.999996
chr9:117167758-117168696	-0.278331	0.517954	-0.537367	0.591014	0.999996
chr5:158871341-158871976	-0.314562	0.585377	-0.537366	0.591015	0.999996
chr10:116674948-116675832	0.408465	0.760132	0.537361	0.591018	0.999996
chr3:101888877-101889171	0.986605	1.83606	0.537348	0.591027	NA
chr8:126459296-126459620	0.986605	1.83606	0.537348	0.591027	NA
chrX:96302006-96302268	0.986605	1.83606	0.537348	0.591027	NA
chr16:85368373-85369547	-0.209269	0.389448	-0.537346	0.591029	0.999996
chr15:37232553-37233469	-0.32437	0.603691	-0.53731	0.591053	0.999996
chr3:66988782-66989179	-0.376241	0.700232	-0.537309	0.591054	0.999996
chr2:213256796-213257097	-0.611141	1.13743	-0.537298	0.591062	NA
chr12:124853655-124854794	0.204915	0.381387	0.53729	0.591067	0.999996
chr16:14727845-14728181	0.259778	0.483504	0.537282	0.591073	0.999996
chr12:68304223-68304966	-0.537871	1.00112	-0.537271	0.591081	NA
chr4:153092068-153092367	0.75082	1.39748	0.537266	0.591084	NA
chr9:88679212-88679480	0.75082	1.39748	0.537266	0.591084	NA
chr4:72682478-72682728	0.871683	1.62246	0.537259	0.591089	NA
chr5:151493032-151493337	0.871683	1.62246	0.537259	0.591089	NA
chr14:81999800-82000673	0.103421	0.192502	0.537245	0.591099	0.999996
chr5:64979037-64979416	0.706451	1.31497	0.537238	0.591103	NA
chr7:94561013-94561435	0.706451	1.31497	0.537238	0.591103	NA
chr11:115291218-115291777	1.11742	2.07994	0.537235	0.591105	NA
chr21:16673238-16673717	-0.547557	1.0193	-0.537188	0.591138	NA
chr13:27825064-27826359	0.14757	0.274715	0.537174	0.591147	0.999996
chr9:36406891-36407829	-0.285203	0.53095	-0.537157	0.59116	0.999996
chr2:228638895-228639357	-0.595855	1.1093	-0.537145	0.591167	NA
chr2:46026870-46027772	0.55866	1.0401	0.537122	0.591183	NA
chr16:74700336-74701098	0.137558	0.256103	0.537118	0.591186	0.999996
chr5:102676651-102677053	-0.615553	1.14604	-0.537115	0.591188	NA
chr1:247611299-247612179	0.277652	0.516961	0.537085	0.591209	0.999996
chr12:45428654-45429157	0.787992	1.46719	0.537075	0.591216	NA
chr2:65323950-65324414	0.787992	1.46719	0.537075	0.591216	NA
chr16:6886461-6887568	0.167553	0.31198	0.537065	0.591223	0.999996
chr18:45282651-45283209	-0.48843	0.909445	-0.537064	0.591223	NA
chr17:43129385-43129966	-0.310759	0.57863	-0.537061	0.591226	0.999996
chr14:103291123-103291631	0.478126	0.890298	0.537041	0.591239	NA
chr5:40904544-40905445	-0.207033	0.385509	-0.537039	0.591241	0.999996
chr4:172973377-172973826	-0.495886	0.923373	-0.537038	0.591241	NA
chr6:18405521-18406579	0.449953	0.837849	0.537034	0.591244	0.999996
chr19:8115282-8115878	0.585616	1.09047	0.537029	0.591247	NA
chr21:30517142-30518366	0.266937	0.497063	0.537028	0.591249	0.999996
chr11:1967732-1970189	0.175198	0.326241	0.537021	0.591253	0.999996
chr2:205190048-205190641	0.318656	0.593385	0.537013	0.591259	0.999996
chr1:191371083-191371583	0.810507	1.50929	0.537011	0.59126	NA
chr6:30761432-30761866	0.810507	1.50929	0.537011	0.59126	NA
chr7:114118515-114118822	0.810507	1.50929	0.537011	0.59126	NA
chr7:96582303-96582662	0.567336	1.05655	0.536973	0.591287	NA
chr7:77451003-77452180	-0.546811	1.01832	-0.536972	0.591287	NA
chr8:28491222-28492001	0.457647	0.852276	0.53697	0.591288	0.999996
chr13:106456950-106457422	-0.587966	1.09498	-0.536968	0.59129	NA
chr5:81896953-81897230	-0.587966	1.09498	-0.536968	0.59129	NA
chr12:88973337-88974706	0.156027	0.290573	0.536961	0.591294	0.999996
chr16:87535484-87537278	-0.553017	1.02991	-0.536958	0.591297	NA
chr8:124852143-124852636	0.569185	1.06002	0.536957	0.591297	NA
chr13:99209123-99209880	0.270209	0.503223	0.536957	0.591298	0.999996
chr7:16727843-16728299	-0.397705	0.740665	-0.536957	0.591298	0.999996
chr20:36584340-36584936	-0.42793	0.797014	-0.536917	0.591325	0.999996
chr19:41196287-41197715	-0.133919	0.249429	-0.536902	0.591335	0.999996
chr16:67504086-67504671	-0.322683	0.601061	-0.536856	0.591367	0.999996
chr5:112112035-112112503	0.705869	1.31483	0.536851	0.591371	NA
chr7:2249008-2249572	0.514336	0.95809	0.536835	0.591381	NA
chr2:82347095-82348152	0.228555	0.42575	0.53683	0.591385	0.999996
chr6:1596130-1596981	-0.336874	0.627557	-0.536802	0.591404	0.999996
chr14:103654991-103655871	0.423227	0.788426	0.536801	0.591405	0.999996
chr12:68160153-68160572	0.48528	0.904027	0.536798	0.591407	NA
chr2:135189496-135190503	0.416287	0.775534	0.536775	0.591423	0.999996
chr10:24207347-24208241	0.33221	0.618904	0.536772	0.591425	0.999996
chr17:38472847-38473215	0.302654	0.563898	0.536718	0.591463	0.999996
chr2:46947746-46948475	0.526147	0.980309	0.536715	0.591464	NA
chr18:28765617-28765979	-0.760605	1.41717	-0.536707	0.59147	NA
chr1:168356259-168356912	-0.179517	0.334484	-0.5367	0.591475	0.999996
chr5:32289138-32289436	0.719093	1.33993	0.536666	0.591499	NA
chr6:131010613-131011144	0.719093	1.33993	0.536666	0.591499	NA
chr5:53185060-53185558	0.429365	0.800072	0.536659	0.591504	0.999996
chr3:50628085-50629145	-0.491678	0.916184	-0.536658	0.591504	NA
chr3:147398707-147399237	-0.783142	1.45938	-0.536626	0.591526	NA
chr2:212610485-212610756	0.769352	1.43371	0.536618	0.591532	NA
chr4:166424112-166425000	-0.340304	0.634185	-0.536601	0.591543	0.999996
chr8:141774310-141774763	-0.634287	1.18205	-0.536598	0.591545	NA
chr22:40781442-40781999	0.537578	1.00183	0.536598	0.591545	NA
chr9:75733229-75733581	-0.807118	1.50415	-0.536596	0.591547	NA
chr22:41417486-41419059	-0.135118	0.25181	-0.536588	0.591552	0.999996
chr4:77341209-77342927	0.149104	0.277876	0.536584	0.591555	0.999996
chr7:20263059-20263301	-0.431018	0.803272	-0.536579	0.591559	0.999996
chr5:124760133-124760998	-0.496644	0.925598	-0.536566	0.591568	NA
chr2:219157935-219158388	-0.287271	0.535396	-0.536559	0.591572	0.999996
chr8:36233401-36234069	-0.516948	0.96346	-0.536554	0.591576	NA
chr11:83349618-83350141	-0.637214	1.18761	-0.536553	0.591576	NA
chr5:40962371-40962656	-0.637214	1.18761	-0.536553	0.591576	NA
chr16:81719450-81720276	-0.433765	0.808441	-0.536546	0.591581	0.999996
chr22:24311395-24314325	0.461483	0.860104	0.536543	0.591583	0.999996
chr7:22232466-22233725	-0.304869	0.568224	-0.53653	0.591592	0.999996
chr2:219828753-219829441	0.141732	0.264169	0.536521	0.591599	0.999996
chr3:57999891-58000510	-0.290476	0.541407	-0.53652	0.591599	0.999996
chr1:110316130-110316792	0.249127	0.464348	0.53651	0.591606	0.999996
chr16:78585341-78586342	0.173983	0.324289	0.536506	0.591609	0.999996
chr12:127398969-127399370	-0.554612	1.03375	-0.536505	0.59161	NA
chr11:93081844-93082526	0.665951	1.24136	0.536471	0.591633	NA
chr11:91821063-91822770	0.288185	0.537192	0.536466	0.591637	0.999996
chr2:230752818-230753062	-0.653167	1.21763	-0.536426	0.591664	NA
chr16:17429251-17430590	0.727582	1.35639	0.536409	0.591676	NA
chr6:35457948-35458666	0.706527	1.31715	0.536404	0.59168	NA
chr7:141395416-141396133	-0.229342	0.427559	-0.536398	0.591683	0.999996
chr15:93166653-93167098	0.457247	0.852454	0.53639	0.591689	NA
chr16:10603302-10603950	0.430446	0.802544	0.536351	0.591716	0.999996
chr4:159546078-159546586	-0.39485	0.736185	-0.536346	0.591719	0.999996
chr6:53885176-53885762	0.40607	0.757109	0.536342	0.591722	0.999996
chr5:92353623-92353927	0.855999	1.596	0.536341	0.591723	NA
chr12:56615199-56616306	-0.135764	0.25313	-0.53634	0.591723	0.999996
chr7:81734811-81735304	0.417249	0.777977	0.536326	0.591733	0.999996
chr1:16038496-16039098	-0.313959	0.585396	-0.536319	0.591738	0.999996
chr21:41983392-41983895	0.40972	0.76396	0.536311	0.591744	0.999996
chr14:102512466-102513416	-0.272195	0.507536	-0.536306	0.591747	0.999996
chr11:118187355-118187777	0.801106	1.49382	0.536279	0.591766	NA
chr2:46748268-46748814	0.801106	1.49382	0.536279	0.591766	NA
chr3:195531128-195531762	0.801106	1.49382	0.536279	0.591766	NA
chr9:123940987-123941571	-0.511193	0.953244	-0.536267	0.591774	NA
chr21:27763231-27764012	-0.408838	0.762384	-0.536263	0.591777	0.999996
chr17:63553449-63553788	-0.293141	0.546641	-0.53626	0.591779	0.999996
chr4:74999591-75000355	0.285731	0.532836	0.536246	0.591789	0.999996
chr2:198078235-198078515	-0.431232	0.80417	-0.536245	0.591789	0.999996
chr6:149838644-149839170	-0.57312	1.06877	-0.536243	0.591791	NA
chr8:99390021-99390309	-0.57312	1.06877	-0.536243	0.591791	NA
chr10:113104561-113105107	-0.490119	0.914003	-0.536234	0.591797	NA
chr9:82186132-82186997	0.0961601	0.179327	0.536229	0.5918	0.999996
chr4:23789826-23790664	0.400236	0.746403	0.53622	0.591806	0.999996
chr3:128524699-128524983	0.736646	1.37378	0.536219	0.591807	NA
chr16:17011092-17011469	1.18932	2.218	0.536214	0.591811	NA
chr2:138091018-138091482	1.18932	2.218	0.536214	0.591811	NA
chr20:34053741-34054196	1.18932	2.218	0.536214	0.591811	NA
chr3:37239609-37239835	1.18932	2.218	0.536214	0.591811	NA
chr5:59968624-59968993	1.18932	2.218	0.536214	0.591811	NA
chr5:81643044-81643400	1.18932	2.218	0.536214	0.591811	NA
chr7:55545514-55545962	1.18932	2.218	0.536214	0.591811	NA
chr8:100103276-100103550	1.18932	2.218	0.536214	0.591811	NA
chr1:168312694-168313139	-0.560797	1.04585	-0.536212	0.591812	NA
chr14:24808710-24809566	0.319778	0.596397	0.536184	0.591832	0.999996
chr5:151178841-151179327	-0.506392	0.944443	-0.536181	0.591834	NA
chr21:37441955-37442862	0.168241	0.313797	0.536147	0.591857	0.999996
chr13:30743570-30743980	0.822438	1.53399	0.536143	0.591859	NA
chr16:69510834-69511312	0.822438	1.53399	0.536143	0.591859	NA
chr3:78803128-78803503	0.822438	1.53399	0.536143	0.591859	NA
chrX:71924961-71925301	0.822438	1.53399	0.536143	0.591859	NA
chr6:158878884-158879236	0.860794	1.60555	0.536138	0.591863	NA
chr4:87965557-87966059	-0.494147	0.921681	-0.536137	0.591864	NA
chr11:56550982-56551260	0.668932	1.2477	0.53613	0.591868	NA
chr6:4459224-4459772	0.70862	1.32173	0.53613	0.591868	NA
chr8:6312575-6313085	0.70862	1.32173	0.53613	0.591868	NA
chr4:57912684-57913029	-0.632779	1.18028	-0.536125	0.591872	NA
chr9:37243562-37244159	-0.389841	0.727155	-0.536118	0.591877	0.999996
chr16:66651613-66652915	0.348971	0.650927	0.536114	0.591879	0.999996
chr20:20385962-20386631	0.541528	1.01014	0.536092	0.591895	NA
chr15:53606599-53607001	0.575761	1.07402	0.536082	0.591902	NA
chr7:114937746-114938084	-0.753692	1.40594	-0.536079	0.591904	NA
chr5:162474866-162475874	-0.23372	0.435987	-0.536071	0.591909	0.999996
chr21:33103219-33105098	-0.108853	0.203057	-0.53607	0.59191	0.999996
chr2:3622291-3623819	-0.144228	0.26905	-0.536063	0.591915	0.999996
chr1:43736036-43737184	-0.167963	0.313331	-0.536056	0.59192	0.999996
chr6:148433947-148434569	0.454638	0.848131	0.536047	0.591926	NA
chr7:148637741-148639261	-0.143628	0.267944	-0.536039	0.591932	0.999996
chr7:130718825-130719380	-0.447501	0.834834	-0.536036	0.591934	0.999996
chr5:16837283-16837928	-0.348797	0.6507	-0.536033	0.591936	0.999996
chrX:13587753-13588721	-0.573985	1.07085	-0.536007	0.591954	NA
chr3:138656346-138657497	-0.377475	0.704251	-0.535995	0.591962	0.999996
chr6:31055308-31055701	-0.312548	0.583116	-0.535995	0.591962	0.999996
chr14:21093363-21094115	0.458073	0.854624	0.535993	0.591963	NA
chr12:59490115-59490350	-0.906483	1.69122	-0.535993	0.591963	NA
chr14:25850793-25851036	-0.906483	1.69122	-0.535993	0.591963	NA
chr20:32391681-32392252	-0.906483	1.69122	-0.535993	0.591963	NA
chr2:102808045-102808362	0.521074	0.97217	0.535991	0.591965	NA
chr4:41883991-41885314	0.315457	0.588555	0.535985	0.591969	0.999996
chr13:114122636-114123965	-0.308696	0.575963	-0.535965	0.591983	0.999996
chr19:46080198-46081186	0.22101	0.412364	0.535958	0.591988	0.999996
chr2:30934471-30934985	0.319763	0.596633	0.535945	0.591996	0.999996
chrX:150041292-150041761	-0.447447	0.834876	-0.535944	0.591997	NA
chr2:63605744-63606082	0.605882	1.13053	0.535926	0.592009	NA
chr18:30280766-30281782	0.716612	1.33719	0.535911	0.59202	NA
chr4:38031610-38032115	0.603571	1.12626	0.535907	0.592023	NA
chr15:73517468-73518708	0.580835	1.08386	0.535893	0.592032	NA
chr20:12033817-12034342	0.787647	1.4698	0.535887	0.592037	NA
chr2:59528815-59529331	0.316583	0.590766	0.535886	0.592038	0.999996
chr13:53725803-53726382	0.640238	1.19474	0.535882	0.59204	NA
chr8:126321448-126322527	0.382861	0.714458	0.535876	0.592044	0.999996
chr19:5665993-5666565	-0.350354	0.653815	-0.535862	0.592054	0.999996
chr11:85779238-85781093	0.104462	0.194944	0.535857	0.592057	0.999996
chr3:22162402-22163617	0.258289	0.482015	0.535853	0.59206	0.999996
chr2:175901289-175901612	-0.650008	1.21304	-0.535849	0.592063	NA
chr9:4371069-4371720	0.503096	0.938898	0.535837	0.592071	NA
chrX:21171632-21172443	0.626124	1.16851	0.535833	0.592074	NA
chr17:32105819-32107124	0.522887	0.975841	0.535832	0.592074	NA
chr2:25215967-25216976	-0.339951	0.634438	-0.53583	0.592076	0.999996
chr4:68387974-68389373	-0.416597	0.777484	-0.535827	0.592078	0.999996
chr12:92415439-92415794	-0.633846	1.18296	-0.535815	0.592086	NA
chr5:133090266-133090837	-0.376377	0.70244	-0.535814	0.592087	0.999996
chr2:215003261-215003809	-0.540081	1.00797	-0.535811	0.592089	NA
chr13:48893971-48895608	-0.303828	0.567057	-0.535799	0.592098	0.999996
chr18:21275085-21276051	0.437394	0.816345	0.535796	0.5921	0.999996
chr9:100230807-100231728	0.232547	0.434035	0.535779	0.592111	0.999996
chr15:99986837-99988225	-0.316026	0.589846	-0.535777	0.592113	0.999996
chr6:57023489-57023851	-0.512154	0.95594	-0.53576	0.592124	NA
chr8:134309181-134310757	0.0944029	0.176208	0.535747	0.592133	0.999996
chr8:73856083-73856592	0.41006	0.765402	0.535745	0.592135	0.999996
chr3:47878821-47879705	0.405132	0.756211	0.535739	0.592139	0.999996
chr5:106392011-106392302	-0.600345	1.12061	-0.535732	0.592144	NA
chr5:137012408-137012846	-0.476986	0.890411	-0.535692	0.592171	NA
chr5:15501275-15501859	-0.539427	1.00698	-0.535688	0.592174	NA
chr1:246469971-246470321	1.21109	2.26083	0.535683	0.592177	NA
chr15:63468487-63468875	1.21109	2.26083	0.535683	0.592177	NA
chr4:186835861-186836309	1.21109	2.26083	0.535683	0.592177	NA
chr5:63872146-63872567	1.21109	2.26083	0.535683	0.592177	NA
chr13:51820524-51821203	-0.402781	0.751908	-0.535679	0.59218	0.999996
chr5:95512975-95513626	-0.427294	0.797677	-0.535673	0.592185	0.999996
chr18:49866158-49866881	0.199826	0.373037	0.535672	0.592185	0.999996
chr15:47895265-47895581	0.786238	1.46779	0.53566	0.592194	NA
chr18:55447981-55448502	0.786238	1.46779	0.53566	0.592194	NA
chr6:136546646-136547015	0.786238	1.46779	0.53566	0.592194	NA
chr17:30446847-30447607	-0.451763	0.843377	-0.53566	0.592194	NA
chr2:101857218-101857510	0.314715	0.587545	0.535645	0.592204	0.999996
chr6:109999852-110001015	0.239952	0.447972	0.535641	0.592207	0.999996
chr2:14277600-14278312	-0.372727	0.69586	-0.535636	0.59221	0.999996
chr1:220318769-220319047	1.24976	2.33326	0.535629	0.592215	NA
chr17:55025247-55025489	1.24976	2.33326	0.535629	0.592215	NA
chr2:64518345-64518662	1.24976	2.33326	0.535629	0.592215	NA
chr20:21694949-21695175	1.24976	2.33326	0.535629	0.592215	NA
chr21:18848361-18848751	1.24976	2.33326	0.535629	0.592215	NA
chr3:13291471-13291910	1.24976	2.33326	0.535629	0.592215	NA
chr3:182049179-182049532	1.24976	2.33326	0.535629	0.592215	NA
chr4:178871939-178872342	1.24976	2.33326	0.535629	0.592215	NA
chr4:178997180-178997796	1.24976	2.33326	0.535629	0.592215	NA
chr4:187990615-187990988	1.24976	2.33326	0.535629	0.592215	NA
chr7:155114343-155114590	1.24976	2.33326	0.535629	0.592215	NA
chr3:150165458-150166241	-0.588295	1.09841	-0.53559	0.592242	NA
chr3:144427426-144427792	0.566098	1.05697	0.535588	0.592243	NA
chr10:102414343-102415182	-0.586883	1.09578	-0.535583	0.592247	NA
chr13:35505734-35506051	0.876902	1.63733	0.535567	0.592258	NA
chr2:73046681-73047028	0.876902	1.63733	0.535567	0.592258	NA
chr3:12723101-12723651	0.876902	1.63733	0.535567	0.592258	NA
chr8:86208529-86208884	0.876902	1.63733	0.535567	0.592258	NA
chr1:43186381-43187121	0.278398	0.519823	0.535564	0.59226	0.999996
chr4:114799584-114800345	-0.549708	1.02641	-0.535562	0.592261	NA
chr7:150064993-150066878	0.119969	0.224011	0.53555	0.592269	0.999996
chr12:94214335-94215341	-0.352514	0.658242	-0.535539	0.592277	0.999996
chr1:55586226-55586565	0.855993	1.59845	0.535513	0.592295	NA
chr10:45048252-45048523	0.855993	1.59845	0.535513	0.592295	NA
chr13:101225327-101225646	-0.450094	0.840494	-0.535511	0.592296	0.999996
chr6:84602476-84603128	0.388075	0.724698	0.535499	0.592305	0.999996
chr19:31290940-31291377	-0.584881	1.09223	-0.535492	0.59231	NA
chr2:120867355-120867839	-0.543623	1.01519	-0.535491	0.59231	NA
chrX:54509735-54510122	-0.543623	1.01519	-0.535491	0.59231	NA
chr4:41979726-41980358	0.529615	0.989061	0.535473	0.592323	NA
chr18:46446702-46447451	0.276742	0.516823	0.535467	0.592327	0.999996
chr10:127670726-127671432	0.313667	0.585812	0.53544	0.592346	0.999996
chr9:131159281-131160405	-0.414026	0.773245	-0.53544	0.592346	0.999996
chr3:5364254-5365187	0.497749	0.929621	0.535433	0.592351	NA
chr2:9893273-9893663	0.628341	1.17352	0.535431	0.592352	NA
chr6:8017444-8018285	0.33367	0.62318	0.535431	0.592352	0.999996
chr10:109925911-109926586	0.584814	1.09223	0.535429	0.592353	NA
chr2:58193107-58193534	0.584814	1.09223	0.535429	0.592353	NA
chr7:149124237-149124516	0.647158	1.20874	0.535398	0.592374	NA
chr6:117296685-117297348	0.391679	0.731568	0.535397	0.592376	0.999996
chr14:93650626-93651977	-0.132745	0.247939	-0.535395	0.592377	0.999996
chr8:52932677-52933399	0.555084	1.03678	0.535391	0.592379	NA
chr2:113938736-113939484	0.410895	0.767486	0.535377	0.592389	0.999996
chr5:102203716-102204001	0.447781	0.83639	0.535374	0.592392	NA
chr5:141139711-141140252	0.468844	0.875749	0.535364	0.592398	NA
chr1:180746261-180746764	-0.529146	0.988404	-0.535354	0.592405	NA
chr2:171013195-171014071	-0.261978	0.48937	-0.535338	0.592416	0.999996
chr19:37340595-37342289	0.14592	0.272586	0.535317	0.592431	0.999996
chr22:37984295-37985111	0.504119	0.941744	0.535304	0.59244	NA
chr7:105580389-105581232	-0.220373	0.411687	-0.535294	0.592447	0.999996
chr11:61434226-61435835	-0.202787	0.378832	-0.535294	0.592447	0.999996
chr13:27333366-27335362	-0.346968	0.648188	-0.535289	0.59245	0.999996
chr13:49392534-49392989	-0.424965	0.793902	-0.535287	0.592451	0.999996
chr8:68236327-68236764	-0.730876	1.36539	-0.535286	0.592452	NA
chr2:9034441-9034736	-0.418437	0.781707	-0.535286	0.592452	0.999996
chr2:4067520-4068525	0.299523	0.559562	0.535281	0.592456	0.999996
chrX:70447370-70448181	-0.583789	1.09062	-0.535279	0.592457	NA
chr1:9747165-9748620	0.161998	0.30265	0.535265	0.592467	0.999996
chr2:208556974-208557268	0.547923	1.02365	0.535263	0.592468	NA
chr11:66838803-66839644	0.342262	0.639453	0.535242	0.592483	0.999996
chr8:49426604-49427982	-0.117339	0.219231	-0.535229	0.592491	0.999996
chr3:107262600-107262935	0.568206	1.06171	0.535181	0.592524	NA
chr2:75291889-75292787	0.299974	0.560515	0.535175	0.592529	0.999996
chr9:6412431-6414104	0.115907	0.21659	0.535147	0.592548	0.999996
chr7:133455629-133456354	0.269472	0.503556	0.535138	0.592554	0.999996
chr20:56983088-56983378	0.771445	1.4416	0.53513	0.59256	NA
chr6:17724573-17724999	0.771445	1.4416	0.53513	0.59256	NA
chr8:89154367-89154679	0.771445	1.4416	0.53513	0.59256	NA
chr1:201228505-201229587	0.242822	0.453764	0.535129	0.59256	0.999996
chr13:41136248-41136742	0.631971	1.18097	0.535129	0.59256	NA
chr11:83972797-83973097	-0.874676	1.63453	-0.535125	0.592564	NA
chr1:6712051-6712393	1.27513	2.38291	0.535114	0.592571	NA
chr10:77210781-77211197	1.27513	2.38291	0.535114	0.592571	NA
chr12:120148150-120148571	1.27513	2.38291	0.535114	0.592571	NA
chr13:91893257-91893699	1.27513	2.38291	0.535114	0.592571	NA
chr17:20825584-20826000	1.27513	2.38291	0.535114	0.592571	NA
chr2:44261137-44261407	1.27513	2.38291	0.535114	0.592571	NA
chr2:124321161-124321438	1.27513	2.38291	0.535114	0.592571	NA
chr2:238192219-238192476	1.27513	2.38291	0.535114	0.592571	NA
chr8:143368132-143368464	1.27513	2.38291	0.535114	0.592571	NA
chr9:111592652-111592876	1.27513	2.38291	0.535114	0.592571	NA
chr1:211816284-211817620	0.41268	0.771221	0.5351	0.592581	0.999996
chr15:42613596-42614049	0.73889	1.38086	0.535094	0.592585	NA
chr21:27391331-27392280	-0.480326	0.897681	-0.535075	0.592598	0.999996
chr2:25554510-25554968	0.520391	0.972569	0.535069	0.592602	NA
chr5:123121253-123122408	-0.213414	0.398861	-0.53506	0.592608	0.999996
chr5:152843386-152843714	-0.607085	1.13463	-0.535051	0.592615	NA
chr16:1755312-1756750	0.152893	0.285756	0.535049	0.592616	0.999996
chr15:99123702-99124231	-0.65138	1.21745	-0.535038	0.592624	NA
chr7:3350134-3350935	-0.560825	1.0482	-0.535037	0.592624	NA
chrX:21169226-21169524	-0.560825	1.0482	-0.535037	0.592624	NA
chr7:131633328-131633874	-0.532032	0.994386	-0.535036	0.592625	NA
chr8:141147319-141147675	0.635329	1.18748	0.535023	0.592634	NA
chr12:117318504-117319475	-0.18271	0.341502	-0.535019	0.592637	0.999996
chr11:58281247-58281754	-0.430724	0.805065	-0.535018	0.592637	0.999996
chr3:8369018-8371227	-0.350006	0.654204	-0.535011	0.592643	0.999996
chr11:10072131-10072478	0.562219	1.05086	0.535009	0.592643	NA
chr3:87275710-87277183	0.115608	0.216089	0.535002	0.592648	0.999996
chr5:53659035-53659886	0.408378	0.763325	0.534998	0.592651	0.999996
chr12:114418353-114418696	-0.433692	0.81065	-0.534993	0.592655	0.999996
chr2:206025560-206026608	0.2433	0.454774	0.53499	0.592657	0.999996
chr18:38497009-38497450	0.811964	1.51773	0.534984	0.592661	NA
chr3:112492725-112493511	0.811964	1.51773	0.534984	0.592661	NA
chr14:65212134-65213458	0.341761	0.638824	0.534984	0.592661	0.999996
chr8:116431859-116432153	-0.828834	1.5493	-0.534973	0.592669	NA
chr7:75943555-75943962	-0.190865	0.356775	-0.534971	0.59267	0.999996
chr10:13481380-13482852	-0.160203	0.299463	-0.534967	0.592673	0.999996
chr6:93686787-93687046	0.744102	1.39094	0.534963	0.592676	NA
chr19:42829257-42830609	0.130952	0.244798	0.534941	0.592691	0.999996
chr7:65495871-65496394	0.38476	0.719272	0.53493	0.592698	0.999996
chr3:15003835-15004848	-0.497667	0.930343	-0.534928	0.592699	NA
chr8:71937307-71937574	-0.540937	1.01125	-0.534921	0.592705	NA
chr21:35303315-35304847	-0.323448	0.604671	-0.534916	0.592708	0.999996
chr10:35852228-35852881	0.386674	0.722879	0.534908	0.592713	0.999996
chr13:66488909-66489173	1.01629	1.89994	0.534908	0.592714	NA
chr3:40149493-40149847	1.01629	1.89994	0.534908	0.592714	NA
chr11:86085534-86086042	0.496931	0.929007	0.534906	0.592715	NA
chrX:128708312-128708577	-0.517788	0.968005	-0.534903	0.592717	NA
chr9:80602218-80603254	-0.414185	0.774327	-0.534896	0.592722	0.999996
chr6:159270890-159271858	-0.204865	0.383001	-0.534895	0.592723	0.999996
chr2:200775692-200776826	0.118997	0.222473	0.534884	0.59273	0.999996
chr17:36188186-36188624	-0.571083	1.06768	-0.534883	0.592731	NA
chr16:78318756-78319879	-0.414857	0.775604	-0.534882	0.592731	0.999996
chr10:82040773-82041276	-0.429704	0.803363	-0.534882	0.592732	0.999996
chr1:17307052-17307679	0.665219	1.24368	0.534879	0.592734	NA
chr6:151353711-151354492	-0.194375	0.3634	-0.534879	0.592734	0.999996
chr7:41051522-41052221	-0.517791	0.968062	-0.534873	0.592737	NA
chr1:227002391-227003349	-0.481902	0.90097	-0.534871	0.592739	NA
chr6:16409720-16410635	-0.30377	0.567934	-0.534869	0.592741	0.999996
chr20:35241111-35241441	0.611337	1.14298	0.53486	0.592747	NA
chr7:142171928-142172495	-0.37461	0.700391	-0.534858	0.592748	0.999996
chr6:101316600-101317120	0.696485	1.30221	0.534849	0.592754	NA
chr7:35945175-35945500	0.696485	1.30221	0.534849	0.592754	NA
chr4:109818999-109819340	-0.606189	1.1334	-0.534842	0.592759	NA
chr16:7884414-7885375	-0.599502	1.12091	-0.534837	0.592763	NA
chr1:208623764-208624183	-0.616903	1.15348	-0.534818	0.592776	NA
chr16:87505076-87506176	0.482932	0.902996	0.534811	0.592781	NA
chr4:8243717-8244436	-0.285914	0.534608	-0.53481	0.592781	0.999996
chr13:44629826-44630181	0.839933	1.57054	0.534806	0.592784	NA
chr18:29988423-29988673	0.839933	1.57054	0.534806	0.592784	NA
chr2:224746675-224746989	0.839933	1.57054	0.534806	0.592784	NA
chr3:53136687-53137041	0.839933	1.57054	0.534806	0.592784	NA
chr6:48069066-48069450	0.839933	1.57054	0.534806	0.592784	NA
chr6:131000806-131001150	0.839933	1.57054	0.534806	0.592784	NA
chr8:23848842-23849456	0.839933	1.57054	0.534806	0.592784	NA
chr22:37593554-37594101	0.246636	0.461172	0.534803	0.592786	0.999996
chr16:67875648-67877205	0.132527	0.247809	0.534796	0.592791	0.999996
chr3:60921387-60921882	-0.39797	0.744159	-0.534791	0.592794	0.999996
chr15:93572967-93574445	0.266315	0.49798	0.53479	0.592795	0.999996
chr17:64990317-64990848	0.383291	0.716728	0.534779	0.592803	0.999996
chr18:58477177-58478014	0.370546	0.692911	0.534766	0.592811	0.999996
chr16:12591985-12592285	-0.578041	1.08092	-0.534766	0.592812	NA
chr6:24676935-24677254	0.974168	1.82176	0.53474	0.59283	NA
chr1:48355018-48355393	-0.982543	1.83753	-0.534708	0.592852	NA
chr1:180742630-180742918	-0.982543	1.83753	-0.534708	0.592852	NA
chr10:8198819-8199176	-0.982543	1.83753	-0.534708	0.592852	NA
chr20:61334874-61335188	-0.982543	1.83753	-0.534708	0.592852	NA
chr9:16213771-16214124	-0.982543	1.83753	-0.534708	0.592852	NA
chr1:227974864-227976698	-0.105997	0.19824	-0.534691	0.592863	0.999996
chr1:210245469-210245975	-0.529232	0.9898	-0.534686	0.592867	NA
chr9:6014672-6015145	0.416879	0.779676	0.534682	0.59287	0.999996
chr21:45078622-45080237	-0.17121	0.32021	-0.53468	0.592871	0.999996
chr1:212410968-212411297	0.401099	0.750166	0.53468	0.592871	0.999996
chr7:101386476-101387523	-0.342031	0.639704	-0.53467	0.592878	0.999996
chr9:2248756-2249532	0.322349	0.602896	0.534668	0.59288	0.999996
chr11:61248238-61249004	0.246762	0.461527	0.534664	0.592882	0.999996
chr3:185660922-185661830	-0.190132	0.355616	-0.534654	0.592889	0.999996
chr1:221749611-221750160	-0.484889	0.906931	-0.534648	0.592893	NA
chr6:164082337-164083164	-0.389031	0.72765	-0.53464	0.592899	0.999996
chr5:5678996-5679568	0.485465	0.90803	0.534635	0.592902	NA
chr17:71264552-71265289	0.703177	1.31529	0.534617	0.592915	NA
chr21:15929688-15930317	0.703177	1.31529	0.534617	0.592915	NA
chr7:992753-994501	0.308959	0.577911	0.534614	0.592917	0.999996
chr3:79346328-79346813	0.590222	1.10404	0.534603	0.592925	NA
chr1:47090679-47091143	-0.395787	0.740354	-0.534591	0.592933	0.999996
chr19:13263473-13264187	0.199006	0.372263	0.534584	0.592937	0.999996
chr2:135576850-135577552	0.335641	0.627854	0.534584	0.592938	0.999996
chr1:46440564-46441312	0.769364	1.43919	0.534581	0.592939	NA
chr8:26249688-26250582	-0.401518	0.75109	-0.53458	0.59294	0.999996
chr5:14352176-14352546	-0.299073	0.559456	-0.534577	0.592942	0.999996
chr8:60441281-60441659	0.620913	1.1615	0.534577	0.592942	NA
chr14:58604833-58606073	-0.261858	0.489845	-0.534573	0.592945	0.999996
chr11:91874040-91874716	-0.486493	0.910088	-0.534556	0.592957	NA
chr1:220870075-220870479	-0.8558	1.60096	-0.534555	0.592958	NA
chr20:616516-616812	-0.8558	1.60096	-0.534555	0.592958	NA
chr5:120702335-120702589	-0.8558	1.60096	-0.534555	0.592958	NA
chrX:134220255-134221190	-0.265217	0.496151	-0.534549	0.592961	0.999996
chr15:58838863-58839249	-0.719434	1.3459	-0.534539	0.592968	NA
chr12:79940987-79942109	-0.40541	0.75843	-0.534538	0.592969	0.999996
chr19:57900747-57901955	0.159266	0.297957	0.534527	0.592977	0.999996
chr17:525685-525958	-0.853377	1.59656	-0.534511	0.592988	NA
chr13:40755423-40755998	-0.250573	0.468803	-0.534496	0.592999	0.999996
chr5:35797025-35798294	-0.232793	0.43554	-0.534492	0.593001	0.999996
chr9:97649409-97651352	0.370859	0.693855	0.534491	0.593002	0.999996
chr7:113486236-113487137	-0.319215	0.597233	-0.53449	0.593003	0.999996
chr2:171800113-171800910	-0.453788	0.849014	-0.534488	0.593004	NA
chr1:16292567-16293234	0.636851	1.19153	0.534483	0.593007	NA
chr1:149981585-149983147	-0.161082	0.301383	-0.534477	0.593011	0.999996
chr2:61034022-61035040	0.466099	0.872075	0.534471	0.593016	NA
chr13:102977732-102978423	-0.428272	0.801305	-0.534468	0.593018	0.999996
chr8:52951330-52952122	0.375377	0.70234	0.534466	0.593019	0.999996
chr1:97849453-97850475	0.496064	0.928155	0.534463	0.593021	NA
chr1:54775598-54775982	-0.598664	1.12013	-0.53446	0.593023	NA
chrX:6305499-6305780	-0.54695	1.02341	-0.534437	0.593039	NA
chr12:46385460-46386033	0.160561	0.300434	0.534432	0.593043	0.999996
chr14:56342463-56342936	-0.542326	1.01477	-0.534431	0.593043	NA
chr1:119821874-119822442	-0.494914	0.926067	-0.534426	0.593047	NA
chr16:69344680-69346087	0.131826	0.246669	0.534425	0.593047	0.999996
chr8:104506030-104506338	0.436333	0.816467	0.534415	0.593054	0.999996
chr10:34813642-34814073	-0.660598	1.23612	-0.534412	0.593056	NA
chr2:225746630-225746899	-0.660598	1.23612	-0.534412	0.593056	NA
chr5:154172830-154173944	-0.523586	0.979782	-0.53439	0.593071	NA
chr16:5666068-5666473	0.552031	1.03302	0.534387	0.593074	NA
chr7:144224018-144224627	0.552031	1.03302	0.534387	0.593074	NA
chr7:79091007-79091442	-0.389106	0.728137	-0.534386	0.593074	0.999996
chr2:215244548-215244847	0.611352	1.14405	0.534375	0.593082	NA
chr3:155508581-155509461	0.611352	1.14405	0.534375	0.593082	NA
chr17:38357866-38358634	-0.301119	0.5635	-0.534372	0.593084	0.999996
chr3:38500732-38501069	-0.364695	0.682473	-0.534372	0.593084	0.999996
chr2:129048900-129049607	0.299556	0.560576	0.534372	0.593084	0.999996
chr7:90602453-90602801	-0.866285	1.62113	-0.534371	0.593085	NA
chr3:139396079-139397058	0.138082	0.258402	0.534369	0.593086	0.999996
chr2:217213679-217215623	0.183805	0.343971	0.534362	0.593091	0.999996
chr18:19928129-19929329	0.28345	0.530452	0.534356	0.593095	0.999996
chr4:4514037-4514616	0.412081	0.77119	0.534344	0.593104	0.999996
chr12:121018817-121019636	0.151463	0.283462	0.534331	0.593113	0.999996
chr11:30570996-30571934	-0.366308	0.685556	-0.534323	0.593118	0.999996
chr11:2404158-2405566	0.214675	0.401774	0.534318	0.593122	0.999996
chr11:66821364-66821647	-0.419751	0.785587	-0.534315	0.593123	0.999996
chr3:122084156-122085660	0.268354	0.502252	0.534302	0.593133	0.999996
chr3:48745905-48747006	0.322619	0.603829	0.534289	0.593142	0.999996
chr4:143124624-143125367	-0.527671	0.987613	-0.534289	0.593142	NA
chr10:62126558-62127575	0.510802	0.956102	0.534255	0.593165	NA
chr7:104838344-104839111	0.695693	1.30218	0.534252	0.593167	NA
chr1:246948571-246949086	-0.99657	1.8654	-0.534239	0.593176	NA
chr15:69314240-69314634	-0.99657	1.8654	-0.534239	0.593176	NA
chr4:108964609-108965127	-0.99657	1.8654	-0.534239	0.593176	NA
chr17:17494368-17495588	-0.122573	0.229441	-0.534223	0.593187	0.999996
chr22:32499776-32500274	-0.903767	1.69179	-0.534208	0.593198	NA
chr10:88515343-88516933	-0.113799	0.213026	-0.534203	0.593201	0.999996
chr1:184087225-184087562	-0.888177	1.66262	-0.534202	0.593202	NA
chr11:84163288-84163554	-0.888177	1.66262	-0.534202	0.593202	NA
chr3:142866643-142866955	-0.888177	1.66262	-0.534202	0.593202	NA
chr7:32849308-32850231	-0.547149	1.0243	-0.534169	0.593224	NA
chr2:148309660-148310101	0.683784	1.2801	0.534163	0.593229	NA
chr1:59041891-59043514	-0.270761	0.50689	-0.534161	0.59323	0.999996
chr13:46734267-46734994	0.386159	0.72294	0.53415	0.593237	0.999996
chr15:59621784-59622110	-0.770018	1.44158	-0.534149	0.593238	NA
chr4:140694309-140694563	-0.770018	1.44158	-0.534149	0.593238	NA
chr5:176683312-176683647	-0.770018	1.44158	-0.534149	0.593238	NA
chr15:90763895-90764929	0.319255	0.59769	0.534149	0.593239	0.999996
chr17:45967116-45967834	0.318863	0.59697	0.534136	0.593248	0.999996
chr3:50523642-50523980	-0.409396	0.766469	-0.534133	0.593249	0.999996
chr4:130279664-130280284	0.37521	0.702469	0.53413	0.593252	0.999996
chr19:46119110-46119969	0.427563	0.800487	0.534129	0.593252	0.999996
chr4:2443199-2444015	-0.35273	0.660386	-0.534127	0.593254	0.999996
chr16:78244054-78244730	-0.430979	0.806889	-0.534124	0.593256	0.999996
chr1:234754587-234755243	0.476617	0.892367	0.534104	0.59327	NA
chr7:29679530-29680452	0.194856	0.364845	0.53408	0.593286	0.999996
chr4:8200628-8202706	0.122249	0.228898	0.534078	0.593287	0.999996
chr1:201885743-201886397	-0.677886	1.26927	-0.534074	0.593291	NA
chr4:48372291-48372693	-0.677886	1.26927	-0.534074	0.593291	NA
chr10:79033774-79034551	0.516703	0.967476	0.534073	0.593291	NA
chr14:76733746-76734964	0.187148	0.350424	0.534062	0.593299	0.999996
chr13:94685074-94685756	-0.258941	0.484858	-0.534056	0.593303	0.999996
chr5:141193612-141193960	-0.531985	0.996132	-0.534051	0.593306	NA
chr6:167651547-167651990	-0.531985	0.996132	-0.534051	0.593306	NA
chr5:1645000-1645712	-0.257058	0.481345	-0.534042	0.593313	0.999996
chr8:81109903-81111445	-0.173152	0.32423	-0.534039	0.593314	0.999996
chr8:38713682-38714465	-0.375212	0.702629	-0.534012	0.593333	0.999996
chr11:105947328-105948881	0.0926514	0.173501	0.534011	0.593334	0.999996
chr17:30425129-30425626	-0.504566	0.944869	-0.534006	0.593337	NA
chr18:37285393-37285758	-0.450935	0.844442	-0.534004	0.593339	NA
chr4:178260478-178261471	-0.2943	0.551139	-0.533984	0.593352	0.999996
chr3:72896627-72898172	-0.141857	0.265657	-0.533983	0.593353	0.999996
chr1:44462787-44464037	-0.166156	0.311163	-0.533982	0.593354	0.999996
chr9:131132947-131134038	0.171128	0.320477	0.533981	0.593355	0.999996
chr1:205304553-205305302	0.251804	0.471573	0.533966	0.593365	0.999996
chr4:152245763-152247187	0.138795	0.259941	0.533947	0.593378	0.999996
chr18:47195061-47196350	-0.41056	0.768925	-0.53394	0.593383	0.999996
chr11:116033128-116033985	0.35455	0.664029	0.533938	0.593385	0.999996
chr7:119112516-119112989	-0.481588	0.901972	-0.533928	0.593391	NA
chr19:17958324-17959096	0.412958	0.773438	0.533925	0.593393	0.999996
chr6:35662271-35662557	0.747363	1.39976	0.533923	0.593395	NA
chr8:636734-638643	0.128655	0.240963	0.53392	0.593397	0.999996
chr2:23677420-23677947	0.754938	1.41397	0.533915	0.5934	NA
chr16:89723785-89724974	0.162107	0.30362	0.533914	0.593401	0.999996
chr16:11051659-11052366	0.64642	1.21072	0.533912	0.593402	NA
chr7:25934568-25935660	0.314565	0.589171	0.53391	0.593404	0.999996
chr6:87922838-87924003	0.205079	0.384141	0.533862	0.593437	0.999996
chr15:52576398-52576716	-0.628344	1.17699	-0.533859	0.593439	NA
chr1:194264780-194265351	-0.451764	0.846236	-0.533851	0.593445	0.999996
chr12:82004621-82005460	-0.257042	0.481491	-0.533846	0.593448	0.999996
chr9:33373874-33375709	-0.261531	0.489904	-0.533841	0.593451	0.999996
chr1:70793046-70793332	-0.748152	1.40145	-0.533841	0.593452	NA
chr14:39692967-39693500	-0.748152	1.40145	-0.533841	0.593452	NA
chr5:142702577-142702835	-0.748152	1.40145	-0.533841	0.593452	NA
chr6:161646040-161646273	-0.748152	1.40145	-0.533841	0.593452	NA
chr6:141428721-141429091	0.463209	0.867701	0.533835	0.593456	NA
chr7:72771845-72773296	-0.23538	0.440929	-0.533827	0.593461	0.999996
chr18:20771978-20772991	-0.301291	0.56441	-0.533815	0.593469	0.999996
chr2:208790960-208791940	0.176037	0.329773	0.533812	0.593472	0.999996
chr1:235428225-235429239	0.496885	0.93083	0.533809	0.593474	NA
chr6:138830496-138830963	-0.33156	0.621124	-0.533806	0.593476	0.999996
chr7:76235285-76236065	0.276137	0.517307	0.533798	0.593481	0.999996
chr7:105489284-105490355	-0.438229	0.820971	-0.533794	0.593484	NA
chr4:119691887-119692360	0.29813	0.558531	0.533776	0.593497	0.999996
chr2:112483387-112483648	-0.859035	1.60936	-0.533773	0.593498	NA
chr4:151051963-151052438	-0.859035	1.60936	-0.533773	0.593498	NA
chr1:180257481-180257864	-0.807238	1.51233	-0.53377	0.5935	NA
chr15:25585195-25585470	-0.807238	1.51233	-0.53377	0.5935	NA
chr18:3624820-3625397	-0.807238	1.51233	-0.53377	0.5935	NA
chr6:75119249-75119531	-0.807238	1.51233	-0.53377	0.5935	NA
chr7:98063392-98063742	-0.807238	1.51233	-0.53377	0.5935	NA
chr3:113414770-113415962	0.109442	0.205037	0.533767	0.593503	0.999996
chr5:81521025-81521912	-0.219233	0.41073	-0.533766	0.593503	0.999996
chr20:61733031-61734662	-0.215176	0.403129	-0.533765	0.593504	0.999996
chr19:44555255-44556555	0.153602	0.287771	0.533764	0.593505	0.999996
chr1:44445357-44446005	0.334488	0.626688	0.533739	0.593522	0.999996
chr17:13941582-13941879	0.678698	1.27162	0.533727	0.59353	NA
chr1:35384255-35385211	0.363474	0.681013	0.533725	0.593532	0.999996
chr2:64077750-64078164	0.593863	1.11271	0.53371	0.593542	NA
chr10:62154085-62154465	-0.799533	1.49807	-0.533708	0.593544	NA
chr9:140319254-140319552	0.515637	0.966164	0.533695	0.593552	NA
chr22:39704556-39705574	0.291732	0.54663	0.533691	0.593555	0.999996
chr8:124034615-124034992	-0.520342	0.975006	-0.53368	0.593563	NA
chr5:65702669-65703404	0.806754	1.51174	0.533659	0.593578	NA
chr16:58130487-58131525	-0.423827	0.794198	-0.533655	0.59358	0.999996
chr9:90210593-90210861	-0.423827	0.794198	-0.533655	0.59358	0.999996
chr8:118176173-118176784	-0.469489	0.87977	-0.533649	0.593584	NA
chrX:14523021-14523616	-0.524383	0.982643	-0.533646	0.593586	NA
chr6:100633550-100633879	0.919895	1.72379	0.533646	0.593587	NA
chr7:69085086-69085434	0.919895	1.72379	0.533646	0.593587	NA
chr8:119136462-119136852	0.919895	1.72379	0.533646	0.593587	NA
chr6:11215988-11216531	0.376277	0.705113	0.533641	0.59359	0.999996
chr1:6423130-6423843	0.255209	0.47825	0.533631	0.593597	0.999996
chr11:131564408-131565273	-0.222166	0.416331	-0.533628	0.593599	0.999996
chr1:154392654-154393056	-0.211747	0.396813	-0.533618	0.593606	0.999996
chr12:48606221-48607063	-0.485779	0.91037	-0.533606	0.593614	NA
chr10:3191204-3191606	-0.410449	0.769216	-0.533593	0.593623	0.999996
chr3:96688880-96689609	0.463653	0.868934	0.533589	0.593626	NA
chr6:152659536-152660946	-0.268869	0.503894	-0.533583	0.59363	0.999996
chr8:145158428-145160050	0.112315	0.210496	0.533575	0.593636	0.999996
chr4:94568543-94568905	0.827879	1.55161	0.533563	0.593644	NA
chr12:12680675-12682277	-0.351555	0.658887	-0.533559	0.593647	0.999996
chr10:3944560-3945517	0.230693	0.432369	0.533555	0.59365	0.999996
chr8:8225702-8226638	-0.516773	0.968561	-0.533547	0.593655	NA
chr5:126399064-126400322	-0.406486	0.761859	-0.533544	0.593657	0.999996
chr5:56710757-56711093	-0.537588	1.00759	-0.533539	0.59366	NA
chr3:1159794-1160135	-0.607556	1.13873	-0.533538	0.593661	NA
chr17:76396927-76397468	0.725035	1.35893	0.533535	0.593663	NA
chr17:65672459-65672748	0.868253	1.62739	0.533526	0.593669	NA
chr6:126334346-126334715	0.868253	1.62739	0.533526	0.593669	NA
chr9:133431314-133431658	0.868253	1.62739	0.533526	0.593669	NA
chr14:79214222-79214580	0.805931	1.51061	0.533515	0.593677	NA
chr21:38822645-38823267	0.473653	0.887835	0.533492	0.593693	NA
chr2:65253151-65253664	0.327517	0.613941	0.533467	0.59371	0.999996
chr9:103625137-103625612	-0.383863	0.719565	-0.533465	0.593711	0.999996
chr14:59733809-59734136	-0.766273	1.43641	-0.533465	0.593712	NA
chr6:115661009-115661450	-0.766273	1.43641	-0.533465	0.593712	NA
chr3:160992195-160992853	0.500015	0.9373	0.533463	0.593713	NA
chr3:170347932-170348260	0.500015	0.9373	0.533463	0.593713	NA
chr11:128634259-128635289	-0.325564	0.610298	-0.533452	0.593721	0.999996
chr1:154121325-154121630	-0.631371	1.18357	-0.533446	0.593725	NA
chr10:54489326-54489560	-0.631371	1.18357	-0.533446	0.593725	NA
chr13:39611625-39613014	0.0951686	0.178411	0.533425	0.59374	0.999996
chr4:106780319-106780802	0.440747	0.826299	0.533399	0.593758	0.999996
chr19:955033-955511	-0.455535	0.854029	-0.533395	0.59376	NA
chr7:127671780-127673065	0.141374	0.265056	0.533373	0.593776	0.999996
chr11:118937659-118938895	0.158714	0.297577	0.533356	0.593787	0.999996
chr15:59524605-59525135	0.811117	1.52084	0.533336	0.593801	NA
chr18:53004852-53005789	-0.386105	0.723946	-0.533334	0.593802	0.999996
chr5:136522791-136523156	0.702381	1.31697	0.533329	0.593806	NA
chr18:36512808-36513714	0.436636	0.81871	0.533322	0.593811	0.999996
chr14:101111662-101112404	0.443592	0.831764	0.533315	0.593815	0.999996
chr14:77137186-77137586	-0.501296	0.939983	-0.533303	0.593824	NA
chr11:130651828-130652149	-0.821556	1.54051	-0.5333	0.593826	NA
chr2:106413724-106414253	-0.709171	1.32979	-0.533295	0.593829	NA
chr20:42745099-42745667	0.364102	0.68275	0.533287	0.593835	0.999996
chr6:56779513-56780338	-0.290177	0.544131	-0.533285	0.593836	0.999996
chr2:30453549-30455746	-0.119022	0.223192	-0.533271	0.593846	0.999996
chr4:54721464-54722396	0.690542	1.29492	0.53327	0.593846	NA
chr1:211256023-211256502	0.843097	1.58101	0.533266	0.593849	NA
chr12:90295769-90296056	0.843097	1.58101	0.533266	0.593849	NA
chr16:16955400-16955686	0.843097	1.58101	0.533266	0.593849	NA
chr2:181934837-181935235	0.843097	1.58101	0.533266	0.593849	NA
chr21:40357511-40358216	0.843097	1.58101	0.533266	0.593849	NA
chr21:45121033-45121410	0.843097	1.58101	0.533266	0.593849	NA
chr3:65384716-65385041	0.843097	1.58101	0.533266	0.593849	NA
chr9:124980447-124981148	-0.618117	1.15917	-0.53324	0.593868	NA
chr7:139332679-139332918	-0.519924	0.975063	-0.533221	0.593881	NA
chr12:55466864-55467168	0.618842	1.16058	0.533216	0.593884	NA
chr11:2835946-2836614	0.557046	1.04469	0.533215	0.593885	NA
chr18:48555893-48557419	-0.121242	0.227379	-0.533215	0.593885	0.999996
chr11:78551240-78552080	0.512892	0.961905	0.533204	0.593892	NA
chr10:77106895-77107416	-0.916227	1.71836	-0.533197	0.593897	NA
chr11:94852595-94852921	0.800364	1.50109	0.53319	0.593902	NA
chr2:6321759-6322114	0.800364	1.50109	0.53319	0.593902	NA
chr14:90922917-90923290	0.365806	0.686111	0.533159	0.593923	0.999996
chr7:20346756-20347057	0.653024	1.22483	0.533155	0.593926	NA
chr7:140353060-140353550	0.27784	0.521127	0.533151	0.593929	0.999996
chr5:58185105-58185624	-0.242701	0.455221	-0.533149	0.59393	0.999996
chr6:105639278-105639552	-0.552381	1.0361	-0.533137	0.593939	NA
chr1:186224511-186225259	0.562039	1.05422	0.533133	0.593941	NA
chr12:103181447-103182089	-0.395853	0.742511	-0.533128	0.593945	0.999996
chr7:83273020-83273503	0.281211	0.527476	0.533127	0.593946	0.999996
chr6:17015744-17016767	-0.333281	0.625144	-0.533127	0.593946	0.999996
chr14:103867785-103868436	0.57664	1.08162	0.533126	0.593946	NA
chr22:36380207-36380596	-0.826454	1.55024	-0.533115	0.593954	NA
chr20:14284829-14285126	0.661014	1.23993	0.533106	0.59396	NA
chr3:39148350-39149751	0.12248	0.229749	0.533106	0.59396	0.999996
chr12:90381879-90382572	0.517992	0.97165	0.533105	0.593961	NA
chr6:146084245-146085441	0.296364	0.555925	0.5331	0.593964	0.999996
chr2:6666340-6666683	-0.644312	1.20869	-0.533064	0.593989	NA
chr1:39857448-39858131	0.341396	0.640452	0.533055	0.593995	0.999996
chr12:24548754-24549669	-0.347698	0.652302	-0.533033	0.594011	0.999996
chr17:35278404-35279337	0.432532	0.811477	0.533018	0.594021	0.999996
chr17:32330292-32330961	0.90973	1.70676	0.533017	0.594022	NA
chr7:15130513-15131144	0.90973	1.70676	0.533017	0.594022	NA
chr7:151370335-151370621	0.414267	0.77722	0.533011	0.594026	0.999996
chr2:47108455-47110146	0.165237	0.310014	0.532997	0.594035	0.999996
chr18:72552457-72553115	-0.546475	1.0253	-0.53299	0.594041	NA
chr14:59593422-59594236	-0.374805	0.703256	-0.532957	0.594063	0.999996
chr12:27424930-27425843	-0.623407	1.16972	-0.532954	0.594066	NA
chr12:85236258-85236490	-0.623407	1.16972	-0.532954	0.594066	NA
chr7:149646989-149647687	0.518453	0.9728	0.532949	0.594069	NA
chr2:217693908-217694901	-0.192481	0.361162	-0.532949	0.594069	0.999996
chr17:72954053-72954500	0.481475	0.903427	0.532942	0.594074	NA
chrX:34674695-34676094	0.169503	0.318057	0.532933	0.59408	0.999996
chr5:150529481-150531086	0.137529	0.258067	0.53292	0.594089	0.999996
chr5:138441208-138441918	-0.232943	0.437112	-0.532914	0.594093	0.999996
chr17:921799-923388	-0.179611	0.337037	-0.532912	0.594094	0.999996
chr8:10191475-10192851	-0.146245	0.27443	-0.532904	0.5941	0.999996
chr15:98721217-98721577	-0.465235	0.873041	-0.53289	0.59411	0.999996
chr1:74969656-74970181	-0.240068	0.450505	-0.532887	0.594112	0.999996
chr1:181224613-181225093	0.529341	0.993353	0.532883	0.594114	NA
chr6:26043432-26044921	-0.131682	0.247114	-0.532879	0.594117	0.999996
chr6:36806945-36808786	-0.296561	0.556528	-0.532877	0.594118	0.999996
chr11:34689307-34690346	0.140548	0.263755	0.532874	0.594121	0.999996
chr3:156095606-156096108	0.334889	0.628464	0.53287	0.594123	0.999996
chr17:55956428-55957133	0.309427	0.580681	0.532869	0.594124	0.999996
chr8:29335791-29336823	-0.249942	0.469052	-0.532867	0.594126	0.999996
chr2:66654550-66654860	0.386552	0.725456	0.532839	0.594145	0.999996
chr17:30302433-30302924	0.490133	0.91986	0.532834	0.594148	NA
chr7:82306132-82307175	-0.435866	0.818063	-0.532803	0.59417	0.999996
chr1:3540763-3542436	0.139561	0.261947	0.532782	0.594185	0.999996
chr7:127315711-127316133	-0.6551	1.22961	-0.532769	0.594194	NA
chr21:29602073-29602562	0.413871	0.776842	0.532761	0.594199	0.999996
chr11:75525453-75526902	-0.0935993	0.175688	-0.532758	0.594201	0.999996
chr3:74948786-74949797	0.371706	0.697731	0.532735	0.594217	0.999996
chr2:134875875-134876393	0.244111	0.45823	0.532726	0.594223	0.999996
chr7:66948957-66949895	0.300461	0.56402	0.532713	0.594232	0.999996
chr3:40334193-40334487	1.08743	2.04131	0.532712	0.594233	NA
chr19:54713254-54714368	0.170586	0.320226	0.532704	0.594238	0.999996
chr18:28680892-28682665	-0.133107	0.249873	-0.5327	0.594241	0.999996
chr10:126389929-126390390	-0.541771	1.01706	-0.532683	0.594253	NA
chr8:4854560-4855087	-0.427232	0.80204	-0.532682	0.594254	0.999996
chr9:116707144-116707496	-0.488285	0.916655	-0.532681	0.594255	NA
chr13:20805998-20806936	-0.383866	0.720632	-0.532679	0.594256	0.999996
chr6:112445281-112445636	-0.701818	1.31753	-0.532677	0.594257	NA
chr10:126706219-126706771	0.776449	1.45765	0.532671	0.594261	NA
chr13:33577011-33577306	0.888967	1.66889	0.532671	0.594261	NA
chr8:134571569-134572232	0.483199	0.907136	0.532664	0.594266	NA
chr17:69431378-69431701	-0.43539	0.817393	-0.532657	0.594271	0.999996
chrX:84747516-84747826	-0.634997	1.19214	-0.532655	0.594272	NA
chr21:37476571-37477608	0.339949	0.638223	0.532649	0.594276	0.999996
chr1:222199576-222200402	0.543451	1.02028	0.532648	0.594277	NA
chr11:89867332-89868433	0.298478	0.560375	0.53264	0.594283	0.999996
chr11:113420586-113421251	1.12773	2.11735	0.532615	0.5943	NA
chr20:21781818-21782214	1.12773	2.11735	0.532615	0.5943	NA
chr3:119580517-119580846	1.12773	2.11735	0.532615	0.5943	NA
chr6:13486915-13488881	0.111387	0.209132	0.532614	0.594301	0.999996
chr17:47392867-47393942	0.244891	0.459831	0.532567	0.594333	0.999996
chr5:106184940-106185587	-0.309655	0.581447	-0.53256	0.594338	0.999996
chr10:34575208-34575611	-0.723531	1.35862	-0.532547	0.594347	NA
chr2:143969591-143970275	-0.875276	1.64359	-0.532539	0.594353	NA
chr6:157212133-157212485	-0.875276	1.64359	-0.532539	0.594353	NA
chr1:43396583-43397194	0.629136	1.18139	0.532537	0.594354	NA
chr5:136331069-136331723	-0.34004	0.638568	-0.532505	0.594377	0.999996
chr12:24446766-24447679	0.465228	0.873679	0.532494	0.594384	NA
chr19:33858989-33859335	-0.83909	1.57579	-0.532488	0.594388	NA
chr20:21530308-21530857	-0.83909	1.57579	-0.532488	0.594388	NA
chr21:46432012-46432824	-0.83909	1.57579	-0.532488	0.594388	NA
chr11:70700907-70701468	-0.662845	1.24482	-0.532483	0.594392	NA
chr2:225425719-225426168	-0.662845	1.24482	-0.532483	0.594392	NA
chr1:206846125-206847058	0.443564	0.833041	0.532464	0.594405	0.999996
chr3:164903396-164904007	0.338036	0.634855	0.532463	0.594406	0.999996
chr5:112093133-112093810	0.393734	0.739471	0.532454	0.594412	0.999996
chr16:19201674-19202446	-0.302816	0.568722	-0.532449	0.594415	0.999996
chrX:114252081-114252308	-0.758677	1.42493	-0.532432	0.594427	NA
chr6:2966572-2966892	-0.403014	0.75693	-0.532432	0.594427	0.999996
chr19:10735629-10736718	0.380072	0.713842	0.532432	0.594427	0.999996
chr5:176980000-176982092	0.148929	0.279716	0.532428	0.59443	0.999996
chr7:29916687-29917369	-0.289862	0.544421	-0.532422	0.594434	0.999996
chr2:136532956-136533524	0.484182	0.90942	0.532407	0.594444	NA
chr19:39930923-39931385	-0.370226	0.695384	-0.532404	0.594446	0.999996
chr9:18746644-18748247	-0.475449	0.893029	-0.5324	0.594449	NA
chr10:79323497-79324106	-0.5392	1.01278	-0.532398	0.59445	NA
chr2:225436613-225437576	-0.485753	0.912421	-0.532379	0.594464	NA
chr8:42318540-42318958	-0.485753	0.912421	-0.532379	0.594464	NA
chr13:32708187-32708868	0.585763	1.10028	0.532377	0.594465	NA
chr1:90337455-90338462	-0.358908	0.67417	-0.53237	0.59447	0.999996
chr3:71112083-71112624	0.381344	0.716317	0.532367	0.594472	0.999996
chr17:20130085-20130636	-0.553545	1.03983	-0.532343	0.594489	NA
chr4:71846130-71846768	0.602196	1.13124	0.532333	0.594495	NA
chr1:3056830-3057385	-0.640632	1.20345	-0.532331	0.594497	NA
chr9:36555712-36556617	-0.397754	0.747199	-0.532327	0.594499	0.999996
chr13:77372226-77372524	-0.333692	0.626856	-0.532327	0.5945	0.999996
chr7:141354219-141354902	0.276316	0.519078	0.532321	0.594504	0.999996
chr19:11908882-11909885	0.153159	0.287723	0.532315	0.594508	0.999996
chr9:8521026-8521498	-0.464176	0.87203	-0.532294	0.594523	0.999996
chr10:64756532-64757120	0.453372	0.851749	0.532283	0.59453	NA
chr2:223702341-223702777	-0.653121	1.22704	-0.532272	0.594538	NA
chr4:132420315-132420968	-0.653121	1.22704	-0.532272	0.594538	NA
chr5:55273504-55274540	-0.282209	0.530202	-0.532268	0.594541	0.999996
chr5:31935843-31936586	0.252119	0.473673	0.532264	0.594544	0.999996
chr7:158905300-158905631	0.749145	1.40747	0.532263	0.594544	NA
chr1:27683077-27684402	0.246968	0.464003	0.532256	0.594549	0.999996
chr4:76579066-76579583	0.608661	1.14356	0.532249	0.594553	NA
chr1:172255641-172256315	0.896849	1.68503	0.532245	0.594557	NA
chr17:75830585-75830920	0.896849	1.68503	0.532245	0.594557	NA
chr16:4703133-4704796	0.274797	0.516322	0.53222	0.594574	0.999996
chr22:31040026-31040576	0.726595	1.36522	0.532217	0.594576	NA
chr2:17929847-17930392	-0.258225	0.485191	-0.532212	0.594579	0.999996
chr6:143928307-143928690	-0.501666	0.942609	-0.53221	0.594581	NA
chr8:105799904-105800595	0.544685	1.02348	0.532189	0.594595	NA
chr4:96477473-96478245	0.704932	1.3246	0.532183	0.594599	NA
chr17:39967428-39969275	0.161133	0.302779	0.532181	0.594601	0.999996
chr4:71469446-71469826	0.424605	0.797891	0.532158	0.594616	0.999996
chr2:43284107-43284673	-0.786628	1.4782	-0.532152	0.594621	NA
chr9:100287764-100288125	0.562172	1.05643	0.532144	0.594626	NA
chrX:81575990-81576454	-0.397568	0.747129	-0.532127	0.594638	0.999996
chr7:126527564-126528317	0.512478	0.963076	0.532126	0.594638	NA
chr15:63504082-63504973	0.562382	1.05687	0.532121	0.594642	NA
chr7:129421392-129421928	0.37147	0.698106	0.532111	0.594649	0.999996
chr4:154407425-154408275	0.46711	0.87785	0.532107	0.594652	NA
chr12:125007674-125007970	0.305837	0.574768	0.532105	0.594654	0.999996
chr13:44908944-44909247	-0.435796	0.819015	-0.532097	0.594659	0.999996
chr4:44985164-44985544	0.802556	1.5083	0.532094	0.594661	NA
chr5:152825014-152826280	-0.235484	0.442562	-0.532092	0.594663	0.999996
chr19:54370524-54371649	0.133865	0.251589	0.532079	0.594671	0.999996
chr8:21990557-21991101	-0.314973	0.591967	-0.532078	0.594672	0.999996
chr2:175765776-175766334	-0.371626	0.69847	-0.532057	0.594686	0.999996
chr13:96204350-96206191	-0.412222	0.774773	-0.532056	0.594687	0.999996
chr4:140391040-140392350	-0.517725	0.973066	-0.532055	0.594688	NA
chr8:74223616-74223889	0.470599	0.884517	0.532041	0.594698	NA
chr5:111026010-111026371	-0.384949	0.723536	-0.532038	0.594699	0.999996
chr17:17808120-17808658	0.931536	1.75088	0.532038	0.594699	NA
chr18:58773099-58773326	0.931536	1.75088	0.532038	0.594699	NA
chr3:141344240-141344646	0.931536	1.75088	0.532038	0.594699	NA
chr9:9621464-9621895	0.931536	1.75088	0.532038	0.594699	NA
chr22:32785558-32786199	0.730979	1.37396	0.532022	0.594711	NA
chr1:48564591-48565314	0.682574	1.28303	0.532003	0.594724	NA
chr9:2087709-2088272	0.394973	0.742431	0.531999	0.594726	0.999996
chr10:12573027-12573851	-0.434016	0.815825	-0.531997	0.594728	0.999996
chr4:163959181-163959612	-0.57529	1.0814	-0.531987	0.594735	NA
chr3:8751353-8752439	-0.120084	0.22573	-0.531982	0.594739	0.999996
chr1:45121220-45121593	0.579399	1.08915	0.531975	0.594743	NA
chr17:81047182-81047967	-0.641894	1.20663	-0.531972	0.594745	NA
chr2:190100823-190101135	0.844187	1.58691	0.531969	0.594747	NA
chr7:150085743-150086822	0.258495	0.48593	0.531959	0.594754	0.999996
chr14:102543240-102544478	0.409779	0.770328	0.531954	0.594758	0.999996
chr9:5122126-5122915	0.455934	0.857095	0.531952	0.594759	NA
chr16:14218887-14219498	0.351693	0.661136	0.531952	0.594759	0.999996
chr14:90578143-90578872	0.82036	1.5422	0.531943	0.594766	NA
chr16:84346511-84347354	-0.373038	0.70129	-0.531931	0.594774	0.999996
chr18:8608789-8610668	-0.141543	0.266095	-0.531927	0.594777	0.999996
chr12:110744164-110745396	-0.494021	0.92874	-0.531926	0.594777	NA
chr1:16339122-16340197	0.247152	0.464649	0.531912	0.594787	0.999996
chr3:131507873-131508678	-0.616576	1.15919	-0.531902	0.594794	NA
chr2:217850338-217850848	-0.399258	0.750631	-0.531897	0.594797	0.999996
chr1:236455207-236456297	-0.210151	0.395099	-0.531895	0.594798	0.999996
chr9:120173878-120174213	0.617903	1.16172	0.531888	0.594804	NA
chr4:38430481-38430975	-0.84141	1.58197	-0.531874	0.594813	NA
chr2:24298884-24300356	0.102934	0.193532	0.531873	0.594814	0.999996
chr4:85811277-85811889	-0.501251	0.942435	-0.531868	0.594817	NA
chr6:719885-720111	-0.653554	1.2288	-0.531862	0.594822	NA
chr7:897314-897840	-0.834967	1.56992	-0.531853	0.594828	NA
chr8:22642235-22642633	-0.834967	1.56992	-0.531853	0.594828	NA
chr4:130416559-130416829	0.885433	1.66481	0.531852	0.594828	NA
chr6:53456688-53456993	0.885433	1.66481	0.531852	0.594828	NA
chr7:135522057-135522387	0.885433	1.66481	0.531852	0.594828	NA
chr12:125830864-125831423	0.257975	0.485052	0.531851	0.594829	0.999996
chr17:26460476-26461387	0.646993	1.2165	0.531849	0.594831	NA
chr1:45172679-45173347	0.446165	0.838913	0.531836	0.594839	NA
chr1:171190924-171191626	0.891091	1.67551	0.531833	0.594842	NA
chr4:143373175-143373673	0.891091	1.67551	0.531833	0.594842	NA
chr3:186284738-186285385	0.135611	0.254988	0.531832	0.594843	0.999996
chrX:37786003-37786364	0.425306	0.799706	0.531828	0.594845	0.999996
chr10:84377042-84378172	-0.598852	1.12606	-0.531814	0.594855	NA
chr11:8750097-8750516	-0.43878	0.825066	-0.531812	0.594857	NA
chr7:149007194-149007837	-0.44452	0.835877	-0.531801	0.594864	0.999996
chr1:154399964-154400519	-0.330539	0.621551	-0.531796	0.594867	0.999996
chr11:93237526-93238072	-0.633033	1.19039	-0.531788	0.594873	NA
chr6:138912040-138912365	-0.351938	0.66181	-0.531781	0.594878	0.999996
chr7:56101346-56102436	-0.191558	0.360221	-0.531778	0.59488	0.999996
chr2:42009522-42010059	-0.474047	0.891443	-0.531776	0.594881	NA
chr11:31824135-31824423	-0.32031	0.602341	-0.531775	0.594882	0.999996
chr10:95561178-95561945	0.641632	1.20661	0.531765	0.594888	NA
chr5:124128353-124128944	0.31368	0.58989	0.531761	0.594892	0.999996
chr6:56397740-56398315	-0.454263	0.854271	-0.531754	0.594896	NA
chr9:78524708-78525075	0.562712	1.05823	0.531748	0.5949	NA
chr15:89123660-89124595	0.344647	0.64816	0.531731	0.594912	0.999996
chr1:6329491-6330900	0.42985	0.808417	0.531718	0.594921	0.999996
chr5:34655376-34657343	0.126554	0.238011	0.531716	0.594923	0.999996
chr7:124759771-124760136	-0.467797	0.8798	-0.531708	0.594928	NA
chr3:138552739-138554354	-0.114186	0.214764	-0.531683	0.594945	0.999996
chr10:91553397-91553767	-0.440249	0.828039	-0.531676	0.59495	NA
chr9:135995233-135997525	-0.129648	0.243849	-0.531672	0.594953	0.999996
chr10:127444838-127445121	-0.637498	1.19905	-0.531671	0.594954	NA
chr12:53681344-53682049	0.39119	0.735777	0.531669	0.594955	0.999996
chr1:5201077-5201355	-0.849802	1.59839	-0.531661	0.594961	NA
chr1:235617315-235617769	-0.849802	1.59839	-0.531661	0.594961	NA
chr5:76255270-76255512	-0.849802	1.59839	-0.531661	0.594961	NA
chr9:129157764-129158035	-0.849802	1.59839	-0.531661	0.594961	NA
chr4:146720360-146720756	0.543262	1.02184	0.531649	0.594969	NA
chr3:127469391-127469935	-0.341277	0.641927	-0.531645	0.594972	0.999996
chr6:127390856-127391389	-0.333409	0.627168	-0.53161	0.594996	0.999996
chr2:70931057-70931554	-0.615437	1.15771	-0.5316	0.595003	NA
chr18:6482383-6483275	0.410474	0.772153	0.531597	0.595005	0.999996
chr9:116172289-116173809	-0.113963	0.214392	-0.531566	0.595027	0.999996
chr3:138344826-138345211	-0.627843	1.18112	-0.531565	0.595028	NA
chr10:120490524-120490944	0.344347	0.647803	0.531562	0.595029	0.999996
chr2:86462024-86462306	-0.932925	1.75507	-0.531558	0.595032	NA
chr11:74990968-74992083	-0.283915	0.53412	-0.531558	0.595032	0.999996
chr8:81301479-81301953	0.477356	0.898038	0.531555	0.595035	NA
chrX:16576655-16578028	0.461079	0.867445	0.531537	0.595047	NA
chr14:81951654-81952367	0.560672	1.05482	0.531532	0.59505	NA
chr11:132588874-132589617	-0.517929	0.974421	-0.531525	0.595055	NA
chr10:26500639-26501083	-0.417537	0.785549	-0.531523	0.595056	0.999996
chr5:21802680-21803356	0.393117	0.739618	0.531514	0.595063	0.999996
chr11:68592899-68593535	-0.478171	0.899664	-0.5315	0.595073	NA
chr13:94833774-94834717	-0.177525	0.334008	-0.531499	0.595073	0.999996
chr4:165363403-165363729	0.556834	1.04767	0.531498	0.595073	NA
chr5:134797966-134798346	0.488744	0.91958	0.531486	0.595082	NA
chr17:37309149-37310906	0.128109	0.241049	0.531467	0.595095	0.999996
chr14:96828328-96830682	-0.12041	0.226566	-0.531454	0.595104	0.999996
chr17:7707242-7707822	0.479917	0.903034	0.53145	0.595107	NA
chr2:7774567-7774926	0.767586	1.44433	0.531449	0.595108	NA
chr9:109744995-109745702	-0.530608	0.998427	-0.531444	0.595111	NA
chr21:39414599-39414955	-0.616394	1.15987	-0.531434	0.595118	NA
chr1:179836736-179837369	0.460729	0.866966	0.531427	0.595123	0.999996
chr1:158094616-158095218	0.373182	0.702226	0.531427	0.595123	0.999996
chr3:102172946-102173758	-0.255618	0.481007	-0.531424	0.595125	0.999996
chr2:162480565-162482447	-0.141149	0.265606	-0.53142	0.595127	0.999996
chr11:2922748-2924186	0.15229	0.286578	0.53141	0.595135	0.999996
chr3:61141463-61141776	0.590114	1.11047	0.53141	0.595135	NA
chr2:197331307-197331814	0.41617	0.783154	0.531403	0.59514	0.999996
chr13:107386637-107386977	-0.745238	1.40246	-0.531381	0.595155	NA
chr15:34880229-34880892	0.23387	0.440119	0.531378	0.595157	0.999996
chr5:6484654-6484935	-0.639242	1.20303	-0.53136	0.59517	NA
chr8:111187494-111187855	0.664489	1.25056	0.531354	0.595173	NA
chr9:122130979-122132391	0.166298	0.312996	0.53131	0.595204	0.999996
chr20:15318342-15318725	-0.520191	0.97908	-0.531306	0.595207	NA
chr6:42472935-42473419	0.756801	1.42448	0.531283	0.595223	NA
chr21:35340323-35341596	-0.363601	0.684388	-0.53128	0.595225	0.999996
chr2:164571654-164572163	-0.324433	0.610667	-0.531276	0.595227	0.999996
chr9:2477650-2478143	0.44039	0.828935	0.531272	0.595231	0.999996
chr1:162039189-162040490	0.160828	0.302729	0.531261	0.595238	0.999996
chr2:235889790-235890433	-0.354678	0.667635	-0.531245	0.595249	0.999996
chr6:148830335-148831600	0.325417	0.612579	0.531225	0.595263	0.999996
chr17:55849464-55849792	0.763904	1.43804	0.531212	0.595272	NA
chr2:224165135-224165365	-0.835195	1.57225	-0.531209	0.595274	NA
chr7:104597515-104598286	0.756085	1.42335	0.531199	0.595281	NA
chr3:156445362-156446757	-0.228114	0.429438	-0.531192	0.595286	0.999996
chr6:112090642-112091394	0.36466	0.686526	0.531167	0.595303	0.999996
chr2:8711921-8712419	-0.271966	0.512016	-0.531167	0.595303	0.999996
chr1:236410414-236411267	-0.506062	0.952737	-0.531166	0.595304	NA
chr1:3612055-3612692	0.344647	0.648863	0.531155	0.595311	0.999996
chr4:129306796-129307567	-0.158315	0.29806	-0.531151	0.595314	0.999996
chr19:6424702-6425709	0.0960444	0.180828	0.531136	0.595325	0.999996
chr22:46241116-46241435	0.509151	0.95861	0.531135	0.595325	NA
chr22:39323040-39324006	0.201862	0.380059	0.531132	0.595327	0.999996
chr12:26893807-26894290	0.649905	1.22364	0.531122	0.595334	NA
chr5:66544280-66544829	-0.666396	1.25473	-0.531105	0.595346	NA
chr9:77259860-77260301	-0.511636	0.96336	-0.531095	0.595353	NA
chr10:52294497-52294989	0.401646	0.756277	0.531083	0.595361	0.999996
chr4:42819430-42819845	-0.487977	0.91887	-0.531062	0.595376	NA
chr13:51970533-51970829	0.688817	1.29709	0.531049	0.595385	NA
chr12:56842543-56843414	0.151562	0.285413	0.531027	0.5954	0.999996
chr6:30949658-30950456	-0.573653	1.08027	-0.531025	0.595401	NA
chr1:208711927-208712721	-0.542354	1.02134	-0.531024	0.595402	NA
chr2:179269097-179269510	-0.542354	1.02134	-0.531024	0.595402	NA
chr11:61275627-61277155	0.139342	0.262407	0.531014	0.595409	0.999996
chr20:57595920-57596430	0.349633	0.658457	0.530988	0.595427	0.999996
chr11:111664350-111665162	-0.266796	0.502452	-0.530988	0.595427	0.999996
chr11:119534664-119535266	0.301083	0.567029	0.530983	0.59543	0.999996
chr7:128799602-128800634	-0.393745	0.741544	-0.53098	0.595433	0.999996
chr5:67631879-67632420	-0.77039	1.4509	-0.530975	0.595436	NA
chr8:143946342-143946625	-0.515413	0.970709	-0.530966	0.595443	NA
chr15:78266218-78267024	-0.479303	0.902717	-0.530956	0.595449	NA
chr5:137968547-137969314	-0.330864	0.623179	-0.530929	0.595468	0.999996
chr11:92376874-92377434	-0.375615	0.707477	-0.530921	0.595473	0.999996
chr9:124526767-124527849	0.717736	1.35189	0.530915	0.595478	NA
chr13:63880504-63881868	0.218349	0.411271	0.530914	0.595479	0.999996
chr6:145954946-145955697	0.370201	0.697311	0.530898	0.595489	0.999996
chr3:48114209-48114610	0.70951	1.33644	0.530898	0.59549	NA
chr16:89893982-89895648	-0.179921	0.338901	-0.530896	0.595491	0.999996
chr6:17431674-17432301	0.526914	0.992507	0.530892	0.595494	NA
chr3:30638518-30639353	0.245837	0.463076	0.530878	0.595503	0.999996
chr2:29283045-29283460	-1.20526	2.27032	-0.530877	0.595504	NA
chr9:95238856-95239522	-1.20526	2.27032	-0.530877	0.595504	NA
chr18:64771590-64772478	0.311336	0.586457	0.530876	0.595505	0.999996
chr18:24148968-24149516	-0.783087	1.47517	-0.530846	0.595525	NA
chr2:204247829-204248103	-0.783087	1.47517	-0.530846	0.595525	NA
chr1:182415022-182415708	0.513063	0.966509	0.530841	0.595529	NA
chr15:27016753-27018994	0.145202	0.273538	0.530831	0.595536	0.999996
chr14:78028182-78028965	-0.24162	0.455187	-0.530816	0.595547	0.999996
chr10:126784986-126785304	-0.652641	1.22953	-0.530805	0.595554	NA
chr9:2679050-2679715	-0.652641	1.22953	-0.530805	0.595554	NA
chr8:132049194-132049529	-0.423766	0.798347	-0.530805	0.595554	0.999996
chr2:45168636-45169348	0.302869	0.570585	0.530805	0.595554	0.999996
chr17:78623534-78624290	0.52515	0.98939	0.530781	0.59557	NA
chr6:16624034-16624302	0.52515	0.98939	0.530781	0.59557	NA
chr5:130942987-130943489	0.573315	1.08013	0.530781	0.595571	NA
chr7:114194820-114196064	0.286501	0.539782	0.530771	0.595578	0.999996
chr1:19208933-19209400	-0.889139	1.6752	-0.530767	0.59558	NA
chr1:45125802-45126264	0.554464	1.04465	0.530763	0.595583	NA
chr1:29240530-29242061	0.152663	0.287632	0.53076	0.595585	0.999996
chr7:90667779-90668715	0.440958	0.830837	0.530739	0.5956	0.999996
chr1:94503045-94503684	-0.597498	1.1258	-0.530733	0.595603	NA
chr3:52719360-52720538	0.130802	0.246458	0.530727	0.595608	0.999996
chr5:114921794-114922760	-0.447641	0.843454	-0.530724	0.59561	NA
chr7:4721526-4722522	-0.16513	0.311147	-0.530715	0.595616	0.999996
chr10:133606948-133607343	-0.622518	1.17298	-0.530714	0.595617	NA
chr12:1761122-1761514	-0.54473	1.02642	-0.53071	0.59562	NA
chr15:33283604-33284044	-0.795742	1.4994	-0.530706	0.595622	NA
chr19:16939966-16940923	0.303108	0.571144	0.530702	0.595625	0.999996
chr9:125026642-125027802	0.149973	0.282596	0.530699	0.595627	0.999996
chr6:157040784-157041688	0.154153	0.290474	0.530694	0.595631	0.999996
chr22:25832952-25834294	-0.188595	0.355392	-0.530668	0.595649	0.999996
chr3:190303436-190304806	-0.355674	0.670246	-0.530662	0.595653	0.999996
chr13:34071236-34072028	-0.36226	0.68267	-0.530652	0.59566	0.999996
chr8:139496333-139496757	-0.427283	0.805217	-0.530644	0.595666	0.999996
chr18:2518447-2519012	0.52203	0.983774	0.53064	0.595668	NA
chr5:90397460-90398213	0.266784	0.502762	0.530637	0.59567	0.999996
chr22:38092442-38093513	0.179944	0.33911	0.530636	0.595671	0.999996
chr2:135519909-135521429	0.458532	0.86413	0.530629	0.595676	NA
chr5:1505616-1506599	-0.462099	0.870862	-0.530622	0.595681	NA
chr1:174844413-174844964	0.228634	0.430883	0.530617	0.595685	0.999996
chr9:7374912-7375694	0.285734	0.538496	0.530615	0.595686	0.999996
chr15:85587503-85588026	-0.405463	0.764139	-0.530613	0.595687	0.999996
chr5:56594010-56595405	0.22445	0.42301	0.530602	0.595695	0.999996
chr10:120557717-120558126	-0.629587	1.18655	-0.530601	0.595695	NA
chr3:170735885-170736661	-0.629587	1.18655	-0.530601	0.595695	NA
chr5:80693005-80693382	0.709829	1.33779	0.530598	0.595697	NA
chr4:168865184-168865692	0.714771	1.34714	0.530583	0.595708	NA
chr6:120398663-120398965	0.79091	1.49067	0.530573	0.595715	NA
chr9:80071745-80072106	0.365278	0.68846	0.530573	0.595715	0.999996
chr17:48164704-48165875	-0.427871	0.806446	-0.530564	0.595721	0.999996
chr3:2824557-2825250	-0.319008	0.601272	-0.530554	0.595728	0.999996
chr8:116575860-116577593	0.378608	0.713617	0.530548	0.595732	0.999996
chr5:142940785-142941238	0.548045	1.03298	0.530548	0.595732	NA
chr1:65681246-65681771	-0.382873	0.72166	-0.530545	0.595734	0.999996
chr7:20665245-20665527	0.554564	1.04528	0.53054	0.595738	NA
chr1:201139540-201140841	0.110787	0.20882	0.530539	0.595738	0.999996
chr19:18599525-18600156	0.425482	0.801982	0.530538	0.595739	0.999996
chr16:54212354-54212953	-0.373264	0.703559	-0.530537	0.59574	0.999996
chr17:2852913-2853393	0.437031	0.823775	0.530522	0.59575	0.999996
chr6:12559342-12559667	-1.04783	1.97509	-0.530521	0.59575	NA
chr19:8273530-8275153	0.185039	0.3488	0.530502	0.595764	0.999996
chr9:5326960-5327587	0.486229	0.916549	0.5305	0.595766	NA
chr4:153433756-153433973	-0.877328	1.65378	-0.530497	0.595767	NA
chr2:125561474-125562512	-0.379011	0.71446	-0.530487	0.595774	0.999996
chr12:21597014-21598180	-0.379146	0.714714	-0.530487	0.595774	0.999996
chr2:138768339-138769146	0.300186	0.565869	0.530486	0.595775	0.999996
chr17:55625808-55626287	-0.818859	1.54363	-0.530477	0.595782	NA
chr3:151510183-151510585	-0.818859	1.54363	-0.530477	0.595782	NA
chr17:53267047-53267384	-0.858698	1.61875	-0.530469	0.595787	NA
chr3:184524701-184524954	-0.858698	1.61875	-0.530469	0.595787	NA
chr20:3634845-3636146	0.394162	0.743053	0.530463	0.595791	0.999996
chr9:88054562-88055436	0.306961	0.578669	0.530459	0.595793	0.999996
chr6:162566612-162567174	0.563129	1.06161	0.530447	0.595802	NA
chr20:46578771-46579691	-0.496834	0.936639	-0.530443	0.595805	NA
chr7:155082472-155083319	-0.351481	0.662618	-0.530443	0.595805	0.999996
chr2:80147657-80148052	0.646526	1.21885	0.53044	0.595807	NA
chr3:107290021-107290831	-0.536255	1.011	-0.530421	0.59582	NA
chr1:29300452-29300810	0.642556	1.21142	0.530418	0.595822	NA
chr12:117383258-117384645	-0.420921	0.793584	-0.530405	0.595831	0.999996
chr6:159359800-159361144	-0.324134	0.611123	-0.530391	0.595841	0.999996
chr12:42725544-42726473	0.428247	0.807425	0.530386	0.595844	0.999996
chr13:107903035-107903436	0.829493	1.56399	0.53037	0.595855	NA
chr19:58011000-58011666	0.217806	0.41067	0.530367	0.595858	0.999996
chr12:50590404-50590988	-0.647461	1.22081	-0.530351	0.595868	NA
chr8:98269234-98269556	-0.647461	1.22081	-0.530351	0.595868	NA
chr2:120144930-120145754	-0.162581	0.306556	-0.530346	0.595872	0.999996
chr15:40811962-40812498	-0.40409	0.761939	-0.530345	0.595873	0.999996
chr8:126031540-126032183	0.407649	0.768649	0.530345	0.595873	0.999996
chr10:124913445-124914698	0.113316	0.213666	0.530344	0.595873	0.999996
chr9:32550424-32551816	0.140347	0.264667	0.530279	0.595919	0.999996
chr20:13975625-13977136	-0.10001	0.188602	-0.530271	0.595924	0.999996
chr17:45940104-45940764	-0.663925	1.25209	-0.530253	0.595937	NA
chr3:114107455-114107774	-0.412308	0.777573	-0.53025	0.595939	0.999996
chr13:42325428-42326684	-0.378182	0.713217	-0.530248	0.59594	0.999996
chr13:113435833-113436575	-0.391693	0.738723	-0.530231	0.595952	0.999996
chr2:213432208-213432899	-0.388204	0.732163	-0.530216	0.595962	0.999996
chr17:7960958-7961388	-0.344878	0.650453	-0.530212	0.595965	0.999996
chr5:59122691-59123305	0.3405	0.642217	0.530194	0.595977	0.999996
chr1:59986832-59987462	-0.735891	1.38797	-0.530191	0.59598	NA
chr14:38508279-38509036	-0.735891	1.38797	-0.530191	0.59598	NA
chr2:157352486-157352981	-0.768662	1.44986	-0.530164	0.595999	NA
chr16:8944216-8944636	0.654159	1.23391	0.530151	0.596007	NA
chr20:60940843-60941225	0.343664	0.648247	0.530143	0.596013	0.999996
chr5:145806544-145807048	-0.536201	1.01143	-0.530141	0.596014	NA
chr16:68786465-68786856	-0.340749	0.642761	-0.530133	0.59602	0.999996
chr4:48207132-48207523	-1.1497	2.16871	-0.53013	0.596022	NA
chr9:75696934-75697261	-0.584658	1.1029	-0.530109	0.596037	NA
chr22:44544022-44544343	-0.418	0.78853	-0.530101	0.596042	0.999996
chr17:81036323-81037597	-0.275611	0.51993	-0.530092	0.596048	0.999996
chr10:79769300-79770785	-0.343805	0.648587	-0.530083	0.596054	0.999996
chr17:79381548-79381905	-0.573072	1.08113	-0.530068	0.596065	NA
chr10:6628531-6628828	-0.564754	1.06545	-0.530063	0.596068	NA
chr15:27133629-27134343	-0.490066	0.924549	-0.53006	0.59607	NA
chr11:58404954-58405243	1.13319	2.13795	0.530036	0.596087	NA
chr16:17318675-17319345	1.13319	2.13795	0.530036	0.596087	NA
chr4:54355479-54355737	1.13319	2.13795	0.530036	0.596087	NA
chr4:175098350-175098632	1.13319	2.13795	0.530036	0.596087	NA
chr9:127509406-127509685	1.13319	2.13795	0.530036	0.596087	NA
chr3:183635602-183637000	-0.535909	1.0111	-0.530024	0.596095	NA
chr1:31047878-31048778	0.797919	1.50545	0.530019	0.596099	NA
chr9:90128969-90129411	0.797919	1.50545	0.530019	0.596099	NA
chr9:113010706-113011030	0.797919	1.50545	0.530019	0.596099	NA
chr6:7119553-7119992	-0.594784	1.12222	-0.530008	0.596106	NA
chr13:28181283-28181686	-0.47586	0.897878	-0.529983	0.596124	NA
chr11:47263362-47263919	0.669527	1.26333	0.529969	0.596133	NA
chr20:8024335-8024700	0.418169	0.789098	0.529933	0.596158	0.999996
chr6:3780076-3780827	-0.795865	1.50183	-0.529932	0.596159	NA
chr9:130396873-130397356	0.682565	1.28804	0.529925	0.596164	NA
chr5:51998652-51999078	-0.436668	0.824042	-0.52991	0.596175	0.999996
chr12:112856302-112857572	0.15386	0.290352	0.529907	0.596177	0.999996
chr5:108137484-108137833	0.555252	1.04783	0.529906	0.596177	NA
chr19:524057-524707	0.9728	1.8358	0.529904	0.596178	NA
chr11:118069055-118069323	0.319644	0.603218	0.529898	0.596183	0.999996
chr11:67914290-67914956	0.193905	0.365931	0.529896	0.596184	0.999996
chr8:125722810-125723867	-0.332008	0.626566	-0.529885	0.596192	0.999996
chr11:108745890-108746752	0.495354	0.934838	0.529882	0.596193	NA
chr17:72977755-72979048	0.152818	0.288404	0.529874	0.596199	0.999996
chr6:20712239-20712667	0.650404	1.22747	0.529874	0.5962	NA
chr7:133284689-133285256	0.650404	1.22747	0.529874	0.5962	NA
chr5:148076880-148077388	0.600255	1.13288	0.529849	0.596217	NA
chr7:127166655-127167894	-0.64342	1.21438	-0.529834	0.596227	NA
chr20:58063584-58064496	-0.334538	0.631408	-0.529829	0.596231	0.999996
chr13:109609692-109610415	-0.355978	0.671884	-0.52982	0.596237	0.999996
chr4:164570827-164571297	0.584646	1.10348	0.529818	0.596238	NA
chr4:41134217-41134733	-0.373584	0.705141	-0.529801	0.59625	0.999996
chr10:79423353-79423696	0.714705	1.34901	0.5298	0.596251	NA
chr5:141721596-141722257	0.714705	1.34901	0.5298	0.596251	NA
chrX:73794269-73794625	0.714705	1.34901	0.5298	0.596251	NA
chrX:70836882-70837691	-0.355296	0.670623	-0.5298	0.596251	0.999996
chr1:165868079-165868475	-1.00211	1.89149	-0.529799	0.596251	NA
chr11:104074192-104074537	-1.00211	1.89149	-0.529799	0.596251	NA
chr17:19313984-19314596	-1.00211	1.89149	-0.529799	0.596251	NA
chr4:22799070-22799650	-1.00211	1.89149	-0.529799	0.596251	NA
chr13:110618318-110618639	0.640396	1.20875	0.529798	0.596252	NA
chr20:50108807-50109578	-1.04154	1.96593	-0.529797	0.596253	NA
chr1:150478701-150479298	-0.678437	1.28056	-0.529796	0.596253	NA
chr20:3400905-3401443	-0.809635	1.52824	-0.529781	0.596264	NA
chr3:62767947-62768272	-0.809635	1.52824	-0.529781	0.596264	NA
chr17:64801712-64802600	0.529839	1.00013	0.529772	0.59627	NA
chr19:750706-752016	-0.168011	0.317143	-0.529763	0.596276	0.999996
chr17:42600529-42600887	-0.578701	1.09239	-0.529757	0.596281	NA
chr16:2849303-2850444	0.326082	0.615558	0.529735	0.596296	0.999996
chr5:20286675-20287035	-0.627753	1.18506	-0.529725	0.596303	NA
chr4:26359196-26359605	-0.379212	0.715866	-0.529724	0.596303	0.999996
chr12:65694593-65694891	-0.662841	1.25132	-0.529716	0.596309	NA
chr13:96917620-96918316	-0.541336	1.02196	-0.529701	0.596319	NA
chr20:4775682-4776543	0.434243	0.819794	0.529698	0.596321	0.999996
chr3:167530979-167531644	0.593928	1.12127	0.529692	0.596326	NA
chr8:2243143-2243816	1.06808	2.01646	0.52968	0.596334	NA
chr3:65379734-65380088	0.880909	1.66312	0.529671	0.59634	NA
chr8:29737793-29738280	0.880909	1.66312	0.529671	0.59634	NA
chr18:30192607-30192945	-0.776193	1.46543	-0.529668	0.596342	NA
chr12:109960692-109961376	-0.283133	0.53456	-0.529656	0.59635	0.999996
chr3:149192111-149192709	0.22398	0.422884	0.529648	0.596356	0.999996
chr6:119517930-119518675	-0.358545	0.676953	-0.529645	0.596358	0.999996
chr3:42121129-42122753	0.236594	0.446705	0.529643	0.596359	0.999996
chr3:129136204-129136524	-0.722825	1.36475	-0.529639	0.596362	NA
chr8:11314109-11314378	-0.350886	0.662503	-0.529637	0.596364	0.999996
chr6:17725273-17725702	-0.429262	0.810489	-0.529634	0.596366	0.999996
chr7:158378404-158378922	-0.285357	0.538784	-0.529631	0.596368	0.999996
chr10:116959544-116959887	0.640914	1.21013	0.529623	0.596373	NA
chr12:111889498-111889814	0.555957	1.04972	0.529621	0.596374	NA
chr2:217268548-217269211	-0.396615	0.748867	-0.52962	0.596376	0.999996
chr9:139944318-139944527	-0.414338	0.782351	-0.529606	0.596385	0.999996
chr2:169706056-169706809	0.756537	1.42854	0.529589	0.596397	0.999996
chr8:29294040-29294783	0.354201	0.668824	0.529588	0.596397	0.999996
chr8:102992580-102993230	0.323432	0.610755	0.529561	0.596416	0.999996
chr1:218162928-218163175	-0.778586	1.47025	-0.529561	0.596416	NA
chr10:111842598-111843256	0.577476	1.09048	0.529561	0.596416	NA
chr12:51013714-51014783	0.342239	0.64627	0.52956	0.596417	0.999996
chr8:73579295-73579670	-0.540204	1.02011	-0.529556	0.59642	NA
chr19:15833744-15834354	-0.474057	0.8952	-0.529554	0.596421	NA
chr20:4863747-4864752	0.232394	0.438862	0.529537	0.596433	0.999996
chr2:45926259-45927171	0.361425	0.68253	0.529537	0.596433	0.999996
chr16:52595621-52596661	0.237376	0.448277	0.529531	0.596437	0.999996
chr7:107893701-107894481	-0.290453	0.548512	-0.529528	0.596439	0.999996
chr6:84792341-84793148	-0.541222	1.02209	-0.529527	0.59644	NA
chr17:15554681-15555407	0.29	0.547666	0.529519	0.596446	0.999996
chr17:46177913-46179324	-0.158525	0.29938	-0.529512	0.59645	0.999996
chrX:21650244-21650546	0.650601	1.2287	0.529503	0.596456	NA
chr4:189360831-189361482	-0.190915	0.360571	-0.529481	0.596472	0.999996
chr17:29732841-29733506	0.721505	1.36271	0.529465	0.596483	NA
chr5:178670255-178670794	0.721505	1.36271	0.529465	0.596483	NA
chr15:74340367-74341253	-0.29827	0.563346	-0.529462	0.596485	0.999996
chr11:129791585-129792013	0.566656	1.07026	0.529459	0.596487	NA
chr6:113895359-113895770	0.424453	0.801675	0.529458	0.596488	0.999996
chr1:224746317-224747235	-0.660988	1.2485	-0.529426	0.59651	NA
chr1:193012307-193013053	-0.637076	1.20336	-0.529416	0.596517	NA
chrX:8234450-8234776	-0.637076	1.20336	-0.529416	0.596517	NA
chr11:128562685-128565004	0.267106	0.50454	0.529405	0.596524	0.999996
chr6:36328075-36328854	-0.322554	0.609277	-0.529405	0.596525	0.999996
chr14:54766086-54766955	-0.420032	0.793414	-0.529398	0.59653	0.999996
chr9:85288784-85289267	-0.369039	0.697094	-0.529397	0.59653	0.999996
chr10:89605682-89606145	0.449292	0.848701	0.529388	0.596536	NA
chr1:9635466-9635830	0.716604	1.35365	0.529387	0.596537	NA
chr7:151408974-151409909	0.240371	0.454058	0.529384	0.596539	0.999996
chr2:180871333-180872290	-0.138534	0.261697	-0.52937	0.596549	0.999996
chr16:77985703-77986058	-0.449737	0.84958	-0.529364	0.596553	NA
chrX:15161255-15161769	0.514312	0.971575	0.529359	0.596556	NA
chr7:150785992-150786771	0.200144	0.378091	0.529355	0.596559	0.999996
chr10:50840489-50842450	-0.34774	0.656926	-0.529344	0.596567	0.999996
chr5:38011858-38012167	-1.06776	2.01715	-0.529343	0.596567	NA
chr8:80745717-80746036	-1.06776	2.01715	-0.529343	0.596567	NA
chr9:9059008-9059389	0.500104	0.944768	0.529341	0.596569	NA
chr3:159565105-159565502	0.447338	0.845093	0.529336	0.596573	NA
chr9:110184421-110184980	0.592274	1.11896	0.529305	0.596594	NA
chr13:25855719-25856017	0.939064	1.7742	0.529289	0.596605	NA
chr15:86381190-86381396	-0.472936	0.893532	-0.529289	0.596605	NA
chr7:65712085-65712896	-0.405129	0.765422	-0.529289	0.596605	0.999996
chr18:36693541-36694183	-0.410787	0.776115	-0.529287	0.596606	0.999996
chrX:54843518-54844944	-0.500662	0.945937	-0.529276	0.596614	NA
chr17:63133049-63134395	0.141719	0.267771	0.529256	0.596628	0.999996
chr5:74260534-74261221	-0.436011	0.823835	-0.529246	0.596635	NA
chr12:7095906-7097836	-0.210372	0.397517	-0.529216	0.596656	0.999996
chr11:46264641-46265404	0.172188	0.325367	0.529212	0.596658	0.999996
chr4:77157013-77157503	-0.693554	1.31055	-0.529208	0.596661	NA
chr5:82344118-82344459	-0.693554	1.31055	-0.529208	0.596661	NA
chr19:19651181-19652417	0.28619	0.540799	0.529198	0.596668	0.999996
chr20:1364336-1364979	-0.688986	1.30197	-0.529188	0.596675	NA
chr1:185029168-185030296	0.480896	0.908762	0.529178	0.596682	NA
chr9:38017359-38017779	-0.292221	0.552259	-0.529137	0.596711	0.999996
chr6:84658486-84658969	0.598587	1.13126	0.529133	0.596713	NA
chr9:139267821-139268307	0.728524	1.37683	0.529131	0.596715	NA
chr2:195031560-195031856	0.548252	1.03618	0.529106	0.596732	NA
chr6:167089327-167089527	1.00907	1.90718	0.529088	0.596744	NA
chr11:62689025-62689929	0.602959	1.13963	0.529083	0.596748	NA
chr7:41025751-41026830	0.119569	0.225994	0.529081	0.596749	0.999996
chr2:201024709-201025147	-0.788687	1.49068	-0.52908	0.59675	NA
chr11:79042145-79042950	-0.497921	0.94114	-0.529062	0.596763	NA
chr7:149831422-149831874	-0.456902	0.863616	-0.529057	0.596766	NA
chr7:105516531-105518044	0.119594	0.226051	0.529055	0.596767	0.999996
chr13:95014532-95015306	-0.2918	0.551559	-0.529047	0.596773	0.999996
chr22:21071556-21072118	0.612036	1.15687	0.529044	0.596775	NA
chr6:52016194-52016500	0.489156	0.924613	0.529039	0.596779	NA
chr12:120218600-120218959	-0.412395	0.779523	-0.529035	0.596781	0.999996
chr2:182722280-182722546	-0.904506	1.70974	-0.529032	0.596784	NA
chr17:28285945-28287219	-0.438065	0.828051	-0.529031	0.596784	NA
chr2:46925445-46926837	0.099176	0.187469	0.529027	0.596787	0.999996
chr1:64981939-64982455	1.17158	2.21463	0.529021	0.596791	NA
chr13:45220116-45220616	1.17158	2.21463	0.529021	0.596791	NA
chr18:31710783-31711575	0.281641	0.532417	0.528986	0.596815	0.999996
chr10:54624209-54624826	1.16358	2.19969	0.528976	0.596822	NA
chr21:43835004-43835589	1.16358	2.19969	0.528976	0.596822	NA
chr3:73094128-73094476	1.16358	2.19969	0.528976	0.596822	NA
chr5:133583181-133583460	1.16358	2.19969	0.528976	0.596822	NA
chr11:15221326-15221658	-0.703518	1.33004	-0.528947	0.596842	NA
chr2:235237671-235238196	-0.703518	1.33004	-0.528947	0.596842	NA
chr22:24424016-24424328	-0.703518	1.33004	-0.528947	0.596842	NA
chr13:77241640-77242137	-0.442788	0.837125	-0.528939	0.596847	NA
chr3:50270585-50271024	-0.207961	0.393174	-0.528927	0.596856	0.999996
chr6:26351666-26352169	-0.37304	0.705316	-0.528897	0.596877	0.999996
chr8:73405991-73406982	-0.408966	0.77325	-0.528893	0.59688	0.999996
chr9:92262513-92264500	-0.253294	0.478915	-0.528892	0.596881	0.999996
chr8:94856730-94857088	0.803307	1.51889	0.528878	0.59689	NA
chr2:80286291-80287484	-0.202282	0.382482	-0.528865	0.596899	0.999996
chr12:109990232-109990479	0.722389	1.36594	0.528858	0.596904	NA
chr3:892706-893296	0.722389	1.36594	0.528858	0.596904	NA
chr7:25932477-25933230	0.372834	0.704991	0.528848	0.596911	0.999996
chr5:74145248-74146156	0.370929	0.701395	0.528844	0.596914	0.999996
chr10:114809703-114810038	-0.600163	1.13493	-0.528812	0.596936	NA
chr16:67491368-67491758	-0.600163	1.13493	-0.528812	0.596936	NA
chr17:80250261-80251017	-0.158361	0.299466	-0.528811	0.596937	0.999996
chr17:39834823-39835774	0.540649	1.02239	0.528809	0.596938	NA
chr9:132184577-132184965	-0.677594	1.28137	-0.528805	0.59694	NA
chr5:31825060-31826191	-0.257345	0.486664	-0.528794	0.596948	0.999996
chr4:121765027-121765357	-0.628505	1.18858	-0.528787	0.596953	NA
chr1:20078506-20078922	0.553947	1.04759	0.52878	0.596958	NA
chr8:121013631-121014127	0.354872	0.671139	0.52876	0.596972	0.999996
chr15:76603123-76604336	0.157302	0.297492	0.52876	0.596972	0.999996
chr12:4965715-4966164	0.256193	0.484536	0.528738	0.596987	0.999996
chr21:18835776-18836100	0.633124	1.19747	0.528718	0.597001	NA
chr19:55657855-55658687	0.593997	1.12347	0.528715	0.597004	NA
chr10:80872697-80873432	0.210724	0.39856	0.528712	0.597005	0.999996
chr7:48150966-48151587	-0.389622	0.736932	-0.528708	0.597008	0.999996
chr3:20267307-20267630	-0.525332	0.99362	-0.528706	0.59701	NA
chr7:143625436-143625745	0.715415	1.3532	0.528686	0.597024	NA
chr2:27209489-27209839	-0.557875	1.05527	-0.528658	0.597042	NA
chr10:63568921-63569502	0.89074	1.68495	0.528644	0.597053	NA
chr11:32266035-32266590	0.89074	1.68495	0.528644	0.597053	NA
chr12:20495026-20495356	0.89074	1.68495	0.528644	0.597053	NA
chr12:22818813-22819198	0.89074	1.68495	0.528644	0.597053	NA
chr15:47498465-47498973	0.89074	1.68495	0.528644	0.597053	NA
chr20:14756479-14756821	0.89074	1.68495	0.528644	0.597053	NA
chr3:115256542-115256874	0.89074	1.68495	0.528644	0.597053	NA
chr7:29762824-29763078	0.89074	1.68495	0.528644	0.597053	NA
chr7:110723570-110723866	0.89074	1.68495	0.528644	0.597053	NA
chr8:103176307-103176650	0.89074	1.68495	0.528644	0.597053	NA
chr8:305861-306519	-0.571418	1.08093	-0.528637	0.597057	NA
chrX:74375358-74376839	0.209607	0.396511	0.528628	0.597064	0.999996
chr17:48637224-48638346	0.198581	0.375674	0.528598	0.597084	0.999996
chr22:35964892-35965453	-0.47761	0.903544	-0.528596	0.597086	NA
chr16:70052188-70052731	-0.332011	0.628101	-0.528595	0.597087	0.999996
chr5:173134379-173134934	0.47785	0.904005	0.528592	0.597088	NA
chr5:103748426-103748993	0.307989	0.582667	0.528585	0.597093	0.999996
chr15:81025113-81026026	-0.627044	1.18629	-0.528576	0.597099	NA
chr7:23938307-23938599	-0.627044	1.18629	-0.528576	0.597099	NA
chr11:13055351-13056170	-0.806817	1.52641	-0.528573	0.597102	NA
chr6:111563693-111564050	-0.806817	1.52641	-0.528573	0.597102	NA
chr8:26500393-26500611	-0.806817	1.52641	-0.528573	0.597102	NA
chr3:8978509-8979559	0.316999	0.599742	0.52856	0.597111	0.999996
chr17:55517776-55518864	0.258931	0.489891	0.528549	0.597118	0.999996
chr19:45197886-45199039	-0.233207	0.44123	-0.528539	0.597125	0.999996
chr2:240167502-240168917	0.12577	0.237965	0.528524	0.597135	0.999996
chr14:100489043-100489552	-0.346962	0.656474	-0.528524	0.597136	0.999996
chr20:14269191-14270352	-0.351409	0.664891	-0.528521	0.597138	0.999996
chr6:153934911-153935491	0.677661	1.28221	0.528508	0.597147	NA
chr3:148628972-148629788	-0.359323	0.679888	-0.528503	0.59715	0.999996
chr2:134965213-134965598	-0.614898	1.16348	-0.528499	0.597153	NA
chr22:22723613-22724307	0.722054	1.36633	0.528464	0.597177	NA
chr6:152171642-152172220	0.722054	1.36633	0.528464	0.597177	NA
chr15:52137108-52138017	0.493475	0.933805	0.528457	0.597183	NA
chr12:58281843-58282950	-0.190356	0.360213	-0.528453	0.597185	0.999996
chr18:31804298-31805404	0.131319	0.248516	0.528414	0.597212	0.999996
chr2:77255148-77256171	-0.253876	0.480468	-0.528393	0.597226	0.999996
chr8:81415705-81416354	-0.563922	1.06725	-0.528389	0.597229	NA
chr12:3714298-3714938	-0.426471	0.807125	-0.528383	0.597233	0.999996
chr3:105184648-105186123	-0.478918	0.906393	-0.528377	0.597237	NA
chr14:35451107-35452582	-0.122722	0.232269	-0.528361	0.597249	0.999996
chr1:160696429-160696941	0.410871	0.77766	0.528342	0.597262	0.999996
chr12:63326926-63329280	-0.0965779	0.182795	-0.528339	0.597264	0.999996
chr19:46931720-46932469	0.243055	0.460049	0.528324	0.597275	0.999996
chr4:127135178-127135474	0.936388	1.77238	0.528321	0.597276	NA
chrX:71789578-71789972	0.936388	1.77238	0.528321	0.597276	NA
chr4:189937918-189938245	0.748775	1.41727	0.528321	0.597277	NA
chr19:52302354-52303347	-0.416029	0.787463	-0.528316	0.59728	0.999996
chr13:76111498-76112638	-0.131251	0.248434	-0.528311	0.597283	0.999996
chr10:31670813-31671198	0.557711	1.05566	0.528304	0.597288	NA
chr8:119941885-119942163	-0.521049	0.986289	-0.528292	0.597296	NA
chr15:57265594-57266019	0.911984	1.72642	0.528252	0.597324	NA
chr5:71202101-71202492	0.911984	1.72642	0.528252	0.597324	NA
chr5:103185722-103186069	0.911984	1.72642	0.528252	0.597324	NA
chr1:26645038-26645511	0.884914	1.6753	0.528212	0.597352	NA
chr10:93565274-93565510	0.884914	1.6753	0.528212	0.597352	NA
chr19:39483860-39484243	0.884914	1.6753	0.528212	0.597352	NA
chr2:25664217-25664535	0.884914	1.6753	0.528212	0.597352	NA
chr3:5430740-5431081	0.884914	1.6753	0.528212	0.597352	NA
chr3:43749464-43749878	0.884914	1.6753	0.528212	0.597352	NA
chr3:78342413-78342815	0.884914	1.6753	0.528212	0.597352	NA
chr4:14768840-14769222	0.884914	1.6753	0.528212	0.597352	NA
chr4:139928768-139929131	0.884914	1.6753	0.528212	0.597352	NA
chr6:27560366-27560738	0.884914	1.6753	0.528212	0.597352	NA
chr15:73865560-73866357	0.514875	0.974762	0.528206	0.597357	NA
chr21:32848652-32849921	0.228601	0.432788	0.528205	0.597357	0.999996
chr10:76657894-76658756	0.63717	1.20631	0.528198	0.597362	NA
chr17:33185750-33186607	0.658819	1.2473	0.528196	0.597364	NA
chr7:64673679-64673999	0.695141	1.31608	0.528189	0.597368	NA
chr1:215818562-215818828	0.490941	0.929485	0.528186	0.59737	NA
chr2:231790542-231791383	0.671184	1.27076	0.528177	0.597376	NA
chr22:36432148-36432816	0.566414	1.07242	0.528165	0.597385	NA
chr6:160558118-160559628	-0.272495	0.515935	-0.528158	0.59739	0.999996
chr9:101733436-101733823	-0.679137	1.28588	-0.52815	0.597395	NA
chr4:73284084-73284685	-0.514388	0.973943	-0.528149	0.597396	NA
chr4:153871057-153872327	-0.430463	0.815052	-0.528142	0.597401	0.999996
chr19:39005532-39006416	0.424759	0.804271	0.528129	0.59741	0.999996
chr1:90331613-90332016	0.613198	1.16108	0.528126	0.597412	NA
chr7:18521115-18521975	0.789856	1.49559	0.528123	0.597414	NA
chr2:169453409-169453788	0.753509	1.42679	0.528113	0.597421	NA
chr11:132911795-132912544	0.487263	0.922652	0.528112	0.597422	NA
chr11:122893838-122894311	0.459318	0.869738	0.528111	0.597422	NA
chr5:112166122-112166546	-0.538772	1.02023	-0.528089	0.597438	NA
chr3:131057913-131058415	0.656179	1.24262	0.528062	0.597457	NA
chr7:31869084-31869653	-0.387101	0.733068	-0.528056	0.597461	0.999996
chr12:65152439-65153739	0.130274	0.246715	0.528035	0.597475	0.999996
chr10:73107669-73108052	-0.49168	0.931152	-0.528034	0.597476	NA
chr11:15694892-15695449	-0.625467	1.18452	-0.528034	0.597476	NA
chr17:55484701-55485476	0.445728	0.844131	0.528032	0.597477	NA
chr14:91272566-91273274	-0.488659	0.925436	-0.528031	0.597478	NA
chr17:28659080-28659532	0.412214	0.780671	0.528025	0.597482	0.999996
chrX:14708637-14709115	0.530504	1.0047	0.528024	0.597483	NA
chr5:123797375-123798672	0.42138	0.798045	0.528016	0.597489	0.999996
chr19:14218688-14219069	0.818259	1.54969	0.528014	0.59749	NA
chr10:119522136-119522693	-0.633135	1.19911	-0.528003	0.597497	NA
chr11:47554387-47555745	-0.329568	0.624191	-0.527993	0.597504	0.999996
chr4:74439408-74440255	-0.328093	0.621399	-0.52799	0.597506	0.999996
chr15:90418208-90418579	-0.441494	0.836194	-0.52798	0.597513	NA
chr2:9784760-9784994	-1.01913	1.93025	-0.527979	0.597514	NA
chr4:56326958-56327234	-0.948998	1.79743	-0.527976	0.597516	NA
chr12:49594709-49595474	-0.224862	0.425895	-0.527974	0.597518	0.999996
chr8:27459554-27460170	-0.302717	0.573357	-0.527972	0.597519	0.999996
chr1:5030593-5031139	-0.855763	1.62085	-0.527971	0.59752	NA
chr17:57729474-57730003	-0.855763	1.62085	-0.527971	0.59752	NA
chr10:120352388-120352939	-0.231304	0.43811	-0.52796	0.597527	0.999996
chr3:183156553-183156854	0.741846	1.40514	0.527951	0.597533	NA
chr17:55978594-55979153	0.245301	0.464634	0.527945	0.597537	0.999996
chr18:55133671-55134314	-0.509332	0.964751	-0.527942	0.59754	NA
chr7:111169845-111170586	-0.341544	0.646967	-0.527915	0.597558	0.999996
chr2:127838267-127840064	0.262072	0.496431	0.527913	0.59756	0.999996
chr3:2600535-2601128	0.440063	0.833598	0.527908	0.597563	NA
chr12:67071212-67071652	-0.527426	0.999089	-0.527907	0.597564	NA
chr1:152487774-152488300	0.672604	1.2741	0.527905	0.597565	NA
chr2:105560946-105561584	-0.380247	0.720306	-0.527897	0.597571	0.999996
chr4:129276384-129276861	0.513347	0.972446	0.527892	0.597574	NA
chr1:200341261-200341626	0.674956	1.27861	0.527884	0.59758	NA
chr17:55444167-55444902	0.403056	0.763532	0.527883	0.59758	0.999996
chr2:204539557-204540337	-0.699018	1.3242	-0.52788	0.597582	NA
chr17:28977548-28978230	0.558681	1.05839	0.527859	0.597597	NA
chr13:103847165-103847563	0.60902	1.15377	0.527852	0.597602	NA
chr2:86090115-86090656	-0.40941	0.775638	-0.527837	0.597613	0.999996
chr10:50809774-50810351	0.688628	1.30466	0.527824	0.597621	NA
chr12:5181471-5181887	0.688628	1.30466	0.527824	0.597621	NA
chr22:44979053-44979524	-0.579441	1.0978	-0.527821	0.597624	NA
chr5:175322404-175323149	-0.374433	0.709435	-0.527791	0.597645	0.999996
chr3:9177158-9178546	-0.204068	0.386653	-0.527782	0.597651	0.999996
chr3:42140571-42141842	-0.280221	0.530956	-0.527766	0.597662	0.999996
chr6:71257090-71257420	-0.524114	0.993095	-0.527759	0.597667	NA
chr1:116652293-116652653	0.78767	1.49249	0.527755	0.597669	NA
chr4:40994326-40995340	0.430537	0.815824	0.527733	0.597685	0.999996
chr18:31697064-31697716	-0.397968	0.754118	-0.527727	0.597689	0.999996
chr4:18513356-18513750	-0.419005	0.793982	-0.527726	0.59769	0.999996
chr20:3098426-3099501	0.30143	0.571191	0.527722	0.597693	0.999996
chr20:21596023-21596752	0.368461	0.698225	0.527711	0.5977	0.999996
chrX:130036732-130037604	-0.12806	0.242671	-0.527711	0.5977	0.999996
chr1:64441115-64441517	0.585422	1.10942	0.527684	0.597719	NA
chr1:36088189-36089736	-0.388654	0.736558	-0.527663	0.597733	0.999996
chr2:174722940-174723572	0.666569	1.26326	0.527658	0.597737	NA
chr9:653815-654337	0.406017	0.769473	0.527656	0.597738	0.999996
chr12:120538360-120539460	-0.298686	0.566075	-0.527643	0.597747	0.999996
chrX:151142382-151143616	0.475529	0.901258	0.527628	0.597758	NA
chr19:6739487-6739800	0.252235	0.47806	0.527622	0.597762	0.999996
chr6:44306124-44306632	-0.324361	0.614763	-0.52762	0.597763	0.999996
chr2:27631784-27633082	0.143808	0.27256	0.527617	0.597765	0.999996
chr3:171963944-171964589	0.500668	0.948943	0.527606	0.597773	NA
chr6:158691387-158692663	-0.35859	0.67966	-0.527601	0.597776	0.999996
chr7:77331802-77332324	0.492228	0.932956	0.5276	0.597777	NA
chr3:134346735-134347053	0.704949	1.33615	0.527597	0.597779	NA
chr18:74331220-74332720	0.148256	0.281004	0.527593	0.597782	0.999996
chr20:1264350-1264818	0.544697	1.03243	0.527588	0.597785	NA
chr6:65229965-65230321	-0.769372	1.45828	-0.527588	0.597786	NA
chr1:48963777-48964674	0.253544	0.480578	0.527582	0.59779	0.999996
chr1:222183603-222184126	0.570248	1.08089	0.52757	0.597798	NA
chr15:72470897-72471116	-0.483121	0.915767	-0.527558	0.597806	NA
chr1:29150555-29150990	-0.704136	1.33471	-0.527557	0.597807	NA
chr17:45810232-45811502	0.310738	0.589027	0.527544	0.597816	0.999996
chr21:18210091-18211086	0.74635	1.41477	0.527543	0.597817	NA
chr8:34012960-34013266	0.74635	1.41477	0.527543	0.597817	NA
chr7:43993968-43994667	-0.361327	0.684934	-0.527536	0.597821	0.999996
chr8:13866260-13866660	-0.501093	0.949877	-0.527534	0.597823	NA
chr8:94477744-94479147	0.322778	0.611865	0.527531	0.597825	0.999996
chr1:46423171-46423655	-0.662081	1.25506	-0.527529	0.597827	NA
chr1:241500705-241501104	-0.662081	1.25506	-0.527529	0.597827	NA
chr14:105124275-105124631	-0.662081	1.25506	-0.527529	0.597827	NA
chr18:45730423-45731143	-0.662081	1.25506	-0.527529	0.597827	NA
chr8:59729242-59729854	-0.662081	1.25506	-0.527529	0.597827	NA
chr3:98633022-98633796	-0.133349	0.252781	-0.527526	0.597828	0.999996
chr10:134391912-134392389	-0.925114	1.75371	-0.527518	0.597834	NA
chr8:22094794-22095508	0.313603	0.594503	0.527505	0.597843	0.999996
chr3:141952424-141953071	0.452062	0.856995	0.527497	0.597849	NA
chr12:31256674-31256988	0.759351	1.43955	0.52749	0.597853	NA
chr7:77619321-77619787	0.759351	1.43955	0.52749	0.597853	NA
chr10:112305820-112307279	-0.328536	0.622837	-0.527483	0.597858	0.999996
chr9:131037487-131039236	-0.118335	0.224344	-0.527474	0.597865	0.999996
chr13:26148516-26148963	0.365315	0.69258	0.52747	0.597867	0.999996
chr11:8283633-8283985	0.275567	0.522441	0.527461	0.597874	0.999996
chr7:14898084-14899225	0.533212	1.01091	0.527458	0.597876	NA
chr14:104274767-104275072	-0.403015	0.764077	-0.527453	0.597879	0.999996
chr15:35918758-35919623	-0.329245	0.624216	-0.527453	0.597879	0.999996
chr2:132182803-132183156	-0.576716	1.09348	-0.527413	0.597907	NA
chr8:73474315-73474643	-0.598704	1.13519	-0.527404	0.597913	NA
chr15:33446708-33447426	0.531707	1.00816	0.527403	0.597914	NA
chr4:122871246-122873379	0.226414	0.429326	0.52737	0.597937	0.999996
chr18:59596967-59597795	-0.449019	0.851438	-0.527366	0.59794	NA
chr13:34985789-34986426	-0.274586	0.520694	-0.527345	0.597954	0.999996
chr11:109816736-109817682	-0.217542	0.412527	-0.527339	0.597958	0.999996
chr3:46544143-46545029	-0.559362	1.06074	-0.527333	0.597962	NA
chr1:178788227-178788605	-0.584308	1.10807	-0.527321	0.597971	NA
chr14:73279190-73279595	-0.540247	1.02453	-0.527313	0.597976	NA
chr10:31288017-31288667	0.399926	0.758426	0.527311	0.597978	0.999996
chr4:69961830-69962459	0.360252	0.683195	0.527305	0.597982	0.999996
chr20:16041873-16042501	-0.365882	0.693881	-0.527298	0.597987	0.999996
chr7:139497827-139498503	0.466702	0.885106	0.527283	0.597997	NA
chr17:44354204-44354891	-0.451153	0.85563	-0.527276	0.598002	NA
chr5:32391856-32392455	0.628064	1.19115	0.527275	0.598002	NA
chr4:179250385-179250778	0.73112	1.38661	0.527272	0.598005	NA
chr5:142965606-142966005	0.73112	1.38661	0.527272	0.598005	NA
chr4:6665643-6666954	-0.216172	0.409997	-0.527254	0.598017	0.999996
chr5:71200153-71201056	-0.438361	0.831419	-0.527244	0.598024	0.999996
chr1:193279673-193280110	-0.479223	0.908922	-0.527243	0.598025	NA
chr6:24655569-24656198	0.572593	1.08603	0.527233	0.598032	NA
chr12:42557564-42558137	-0.35895	0.680836	-0.52722	0.598041	0.999996
chr14:93249954-93250571	0.375322	0.711939	0.527183	0.598067	0.999996
chr2:59133062-59134036	-0.296175	0.561824	-0.527167	0.598078	0.999996
chr10:115472528-115472968	-0.520468	0.987297	-0.527165	0.598079	NA
chr6:136135243-136135543	0.453581	0.860426	0.527159	0.598083	0.999996
chr8:33056911-33057466	-0.33553	0.636489	-0.527157	0.598085	0.999996
chr12:5043604-5044188	-0.343334	0.651296	-0.527156	0.598085	0.999996
chr9:128058679-128060167	-0.301781	0.572476	-0.52715	0.59809	0.999996
chr3:56159340-56159682	-0.497759	0.944248	-0.527148	0.598091	NA
chr17:48228142-48228808	0.190911	0.362173	0.527127	0.598105	0.999996
chr1:109455609-109456120	-0.656282	1.24502	-0.527125	0.598107	NA
chr14:61822538-61823039	-0.656282	1.24502	-0.527125	0.598107	NA
chr9:15430783-15431453	-0.284672	0.540065	-0.527107	0.598119	0.999996
chr19:12661732-12662838	0.123997	0.235245	0.527097	0.598126	0.999996
chr13:67798024-67798728	-0.262642	0.498284	-0.527093	0.598129	0.999996
chr15:45314642-45316195	-0.1413	0.268074	-0.527092	0.59813	0.999996
chr1:203242202-203242868	0.163672	0.310527	0.527077	0.59814	0.999996
chr6:781459-782006	0.724166	1.37393	0.527075	0.598141	NA
chr6:150713124-150713411	0.724166	1.37393	0.527075	0.598141	NA
chr1:235401884-235402244	-0.944975	1.7929	-0.527065	0.598149	NA
chr3:104430145-104430666	0.704015	1.33573	0.527063	0.59815	NA
chr2:118593171-118594513	-0.168484	0.319674	-0.527051	0.598158	0.999996
chr11:38568072-38568336	-0.582542	1.10533	-0.52703	0.598173	NA
chrX:31284346-31285423	-0.248927	0.472322	-0.527029	0.598174	0.999996
chr2:30272338-30273209	-0.427678	0.811499	-0.527023	0.598178	0.999996
chr3:74683959-74684306	0.612687	1.16255	0.527018	0.598181	NA
chrX:38495713-38495981	0.612687	1.16255	0.527018	0.598181	NA
chr6:64565891-64566483	-0.367691	0.69769	-0.527012	0.598185	0.999996
chr5:137032259-137032509	1.06227	2.01568	0.527003	0.598192	NA
chr9:87733971-87734269	1.06227	2.01568	0.527003	0.598192	NA
chr13:20138956-20139312	0.438206	0.831508	0.527002	0.598192	0.999996
chr12:52721098-52722023	0.279724	0.53079	0.526995	0.598197	0.999996
chr15:49227430-49227744	-0.66709	1.26587	-0.526983	0.598206	NA
chr4:24512248-24513565	-0.642197	1.21866	-0.526969	0.598215	NA
chr2:111879745-111880982	-0.121	0.229618	-0.526959	0.598222	0.999996
chr12:6435505-6435963	0.338538	0.642443	0.526953	0.598226	0.999996
chr1:174915202-174915614	-0.474942	0.901314	-0.526944	0.598232	NA
chr10:18821328-18821598	-0.739203	1.40284	-0.526932	0.598241	NA
chr10:133467697-133468461	0.263909	0.500841	0.526932	0.598241	0.999996
chr3:183167254-183167527	-0.511662	0.971063	-0.526909	0.598257	NA
chr8:37552385-37553427	0.110933	0.210543	0.526891	0.598269	0.999996
chr3:142876726-142877816	0.366311	0.695232	0.526891	0.59827	0.999996
chr8:28060351-28061012	-0.47794	0.907098	-0.52689	0.59827	NA
chr1:39590261-39590640	-0.471356	0.894602	-0.526889	0.598271	NA
chr13:22688838-22689406	-0.766756	1.45526	-0.526887	0.598272	NA
chr17:17094585-17095129	-0.766756	1.45526	-0.526887	0.598272	NA
chr4:105334721-105335017	-0.766756	1.45526	-0.526887	0.598272	NA
chr9:94877247-94878339	0.13945	0.26467	0.526882	0.598276	0.999996
chr15:40583204-40583968	0.291856	0.553935	0.526878	0.598278	0.999996
chr19:3626443-3627367	0.143741	0.272828	0.526855	0.598294	0.999996
chr3:73569888-73570718	-0.410591	0.779345	-0.526842	0.598304	0.999996
chr2:141496251-141496717	0.488641	0.927507	0.526832	0.59831	NA
chr4:38171068-38171563	-0.681512	1.29361	-0.526831	0.598311	NA
chr9:752167-752550	-0.681512	1.29361	-0.526831	0.598311	NA
chr19:59086561-59087415	0.130569	0.247842	0.526823	0.598317	0.999996
chr5:43193426-43194273	0.182464	0.346354	0.526814	0.598323	0.999996
chr4:39933015-39933574	-0.603827	1.14621	-0.526805	0.598329	NA
chr5:78199697-78200132	-0.31852	0.604631	-0.5268	0.598332	0.999996
chr10:65411589-65412146	-0.494042	0.937855	-0.526779	0.598347	NA
chr5:94185984-94186307	-0.494042	0.937855	-0.526779	0.598347	NA
chr16:81634484-81635083	-0.328103	0.622864	-0.526765	0.598357	0.999996
chr2:3739964-3740613	-0.354181	0.67237	-0.526765	0.598357	0.999996
chr1:224521668-224522030	0.386633	0.733979	0.526764	0.598358	0.999996
chr20:22610107-22610872	0.622164	1.1812	0.526724	0.598385	NA
chr7:100183138-100184407	0.0996076	0.189108	0.526723	0.598386	0.999996
chr14:54887208-54887792	-0.475708	0.903152	-0.526719	0.598388	NA
chr3:62939897-62942007	-0.206632	0.392303	-0.526715	0.598392	0.999996
chrX:109512023-109512525	-0.461992	0.87712	-0.526714	0.598392	NA
chr12:130603954-130604411	1.0051	1.90831	0.526695	0.598405	NA
chr1:25949059-25949779	-0.324208	0.615554	-0.526694	0.598406	0.999996
chr6:21469448-21469842	0.762615	1.44794	0.526691	0.598408	NA
chr8:94815461-94816352	0.592639	1.12524	0.526678	0.598417	NA
chr1:156073770-156074294	-0.234138	0.444563	-0.52667	0.598422	0.999996
chr11:104412275-104412815	-0.344974	0.655018	-0.526662	0.598428	0.999996
chr5:136320140-136321090	-0.385546	0.732061	-0.526659	0.59843	0.999996
chr8:95260375-95261147	-0.55081	1.04587	-0.526652	0.598435	NA
chr4:20410222-20410518	-0.919099	1.74518	-0.526652	0.598436	NA
chr8:62279426-62279693	-0.919099	1.74518	-0.526652	0.598436	NA
chr1:15839359-15840378	0.628075	1.1926	0.526643	0.598441	NA
chr3:30374133-30374577	0.628075	1.1926	0.526643	0.598441	NA
chr6:33256422-33257819	-0.161163	0.306019	-0.526642	0.598442	0.999996
chr7:41749253-41749612	-0.363086	0.689473	-0.526613	0.598462	0.999996
chr20:1396421-1397182	-0.432323	0.82095	-0.526613	0.598463	0.999996
chr6:150572738-150573016	-0.708037	1.34453	-0.526606	0.598467	NA
chr8:58444079-58444700	-0.330793	0.628162	-0.526605	0.598468	0.999996
chr6:98484242-98484699	-0.504733	0.958486	-0.526594	0.598476	NA
chr7:20326891-20327209	0.506201	0.961283	0.526589	0.598479	NA
chr16:3766751-3768005	0.179508	0.340888	0.526588	0.59848	0.999996
chr10:112135561-112136798	0.728618	1.38366	0.526588	0.59848	NA
chr11:19401843-19402584	-0.604239	1.14746	-0.526588	0.59848	NA
chr3:43196906-43197731	0.266085	0.505304	0.526585	0.598482	0.999996
chr12:54214361-54214664	0.755399	1.43455	0.526575	0.598489	NA
chr10:68542520-68543005	-0.767109	1.45683	-0.526561	0.598498	NA
chr10:129019588-129019997	0.960829	1.82473	0.526558	0.5985	NA
chr15:92643534-92643770	0.960829	1.82473	0.526558	0.5985	NA
chr4:17718917-17719190	-0.514239	0.976606	-0.526557	0.598501	NA
chr2:69536437-69537534	-0.330576	0.627811	-0.526553	0.598504	0.999996
chr10:35924419-35924788	0.460298	0.874184	0.526546	0.598509	NA
chr17:40896079-40897396	0.153823	0.292137	0.526544	0.59851	0.999996
chr6:28367018-28368017	-0.18928	0.359483	-0.526533	0.598518	0.999996
chrX:51674608-51675456	-0.314073	0.596495	-0.526531	0.59852	0.999996
chr2:9252233-9252634	0.634971	1.20596	0.526527	0.598522	NA
chr4:6386305-6386956	-0.605345	1.14973	-0.526508	0.598535	NA
chr10:34916819-34917680	-0.25844	0.490859	-0.526506	0.598536	0.999996
chr3:74282294-74282799	0.43353	0.823444	0.526484	0.598552	0.999996
chr17:30130511-30131527	-0.204353	0.388156	-0.526472	0.59856	0.999996
chr10:78994697-78995026	0.673765	1.27978	0.52647	0.598561	NA
chr17:11325022-11325738	0.833654	1.58349	0.526467	0.598564	NA
chr2:38060686-38060950	0.833654	1.58349	0.526467	0.598564	NA
chr2:173908194-173908651	0.833654	1.58349	0.526467	0.598564	NA
chr5:139664313-139664652	0.833654	1.58349	0.526467	0.598564	NA
chr7:143657873-143658655	0.833654	1.58349	0.526467	0.598564	NA
chr9:79179215-79179480	0.833654	1.58349	0.526467	0.598564	NA
chr9:33617519-33618094	-0.42091	0.799511	-0.526459	0.59857	0.999996
chr22:32210963-32211256	0.695491	1.32108	0.526454	0.598573	NA
chr5:60711943-60712746	0.695491	1.32108	0.526454	0.598573	NA
chr8:25756625-25757473	-0.359809	0.683486	-0.526433	0.598587	0.999996
chr3:4181166-4181701	-0.319745	0.607392	-0.526423	0.598595	0.999996
chr10:74019899-74021784	-0.143469	0.272538	-0.526418	0.598598	0.999996
chr12:312565-313390	-0.294585	0.559604	-0.526416	0.598599	0.999996
chr10:35067823-35068267	-0.988513	1.87782	-0.526415	0.5986	NA
chr3:105677253-105678045	0.432759	0.822103	0.526405	0.598607	0.999996
chr8:134863409-134864506	-0.317511	0.603198	-0.526379	0.598625	0.999996
chr10:25109281-25110041	0.453143	0.860893	0.526364	0.598636	NA
chr5:58513401-58513730	-0.626871	1.19097	-0.526355	0.598641	NA
chr6:17950363-17950821	0.635997	1.20831	0.526353	0.598643	NA
chrX:11392659-11393091	0.635997	1.20831	0.526353	0.598643	NA
chrX:21965295-21965809	-0.740156	1.40622	-0.526343	0.59865	NA
chr21:45010223-45010532	-0.79212	1.50496	-0.526341	0.598651	NA
chr19:18362534-18363239	0.482752	0.917192	0.526337	0.598654	NA
chr12:122743106-122743510	-0.928523	1.76419	-0.526317	0.598668	NA
chr2:85617894-85618843	0.551513	1.04788	0.526315	0.598669	NA
chr1:235068721-235069641	-0.528499	1.00417	-0.526305	0.598676	NA
chr6:105871975-105872418	0.385366	0.732213	0.526303	0.598678	0.999996
chr7:25889113-25889803	0.514216	0.977043	0.526298	0.598681	NA
chr2:192135139-192136009	0.421603	0.801086	0.526289	0.598687	0.999996
chrX:109134151-109134519	-0.411211	0.781346	-0.526286	0.59869	0.999996
chr2:38008018-38008542	-0.300796	0.57156	-0.526272	0.598699	0.999996
chr6:52360640-52361022	0.596625	1.13374	0.526243	0.598719	NA
chr5:154572364-154573411	-0.429933	0.816988	-0.526242	0.59872	0.999996
chr1:70952363-70953893	-0.436123	0.82876	-0.526236	0.598724	0.999996
chr1:108023154-108024071	0.643077	1.22207	0.526218	0.598737	0.999996
chr22:32339693-32341146	0.122688	0.233154	0.526209	0.598743	0.999996
chr11:111528893-111529655	0.586648	1.11488	0.526199	0.59875	NA
chr20:25045865-25046873	0.398435	0.757196	0.526198	0.598751	0.999996
chr5:171601373-171602172	0.237925	0.452164	0.526192	0.598754	0.999996
chr8:36896528-36897159	0.351467	0.667955	0.526183	0.598761	0.999996
chr6:157428956-157430022	-0.202716	0.38526	-0.526181	0.598762	0.999996
chr11:105644229-105644532	0.74218	1.41051	0.526177	0.598765	NA
chr6:40139123-40139467	0.74218	1.41051	0.526177	0.598765	NA
chr6:106924153-106924521	0.74218	1.41051	0.526177	0.598765	NA
chrX:40033234-40033699	0.332876	0.632634	0.526174	0.598767	0.999996
chr6:37339282-37339718	-0.398618	0.757589	-0.526167	0.598772	0.999996
chr1:61809362-61809754	-0.473379	0.89971	-0.526146	0.598787	NA
chr21:27260031-27260750	0.610057	1.15952	0.526131	0.598797	NA
chr7:104849710-104850046	0.690012	1.31151	0.526122	0.598804	NA
chr8:133480346-133481210	0.690012	1.31151	0.526122	0.598804	NA
chr18:25185027-25185746	-0.309514	0.588304	-0.526112	0.59881	0.999996
chr2:75691392-75692247	-0.279897	0.532039	-0.526084	0.59883	0.999996
chr4:40517843-40518216	0.532966	1.0131	0.526075	0.598836	NA
chr8:125501087-125501529	-0.448012	0.85163	-0.526064	0.598844	NA
chr1:53858891-53859538	-0.344357	0.654618	-0.526042	0.598859	0.999996
chr4:165675096-165675472	-0.811594	1.54283	-0.526041	0.59886	NA
chr1:238572482-238573169	0.456229	0.867292	0.526038	0.598862	0.999996
chr18:71863275-71863952	-0.262741	0.499483	-0.526027	0.59887	0.999996
chr11:364272-364824	0.302875	0.57578	0.526026	0.59887	0.999996
chr8:132477397-132477994	-0.349681	0.664761	-0.526025	0.598871	0.999996
chr5:139144906-139145947	-0.178993	0.340281	-0.526016	0.598877	0.999996
chr1:37999569-38000653	0.296766	0.564179	0.526014	0.598878	0.999996
chr11:1515757-1516233	-0.556909	1.05876	-0.525999	0.598889	NA
chr11:61500221-61501412	-0.235259	0.447263	-0.525997	0.59889	0.999996
chr18:6740922-6741872	0.673924	1.28123	0.525996	0.598891	NA
chr12:105787482-105788145	-0.511527	0.972494	-0.525995	0.598892	NA
chr20:6057684-6058356	-0.442282	0.840852	-0.525993	0.598893	NA
chr10:12256714-12257140	0.577822	1.09856	0.525983	0.5989	NA
chr6:24918971-24920132	0.542994	1.03235	0.525979	0.598903	NA
chr3:59436755-59437401	0.338682	0.64394	0.525953	0.598921	0.999996
chr5:122273391-122274018	0.508125	0.966132	0.525938	0.598932	NA
chr1:208618860-208619604	0.571516	1.0867	0.525919	0.598944	NA
chr12:27577509-27578043	-0.48624	0.924571	-0.525908	0.598952	NA
chr13:102544713-102545873	0.465099	0.884396	0.525895	0.598961	NA
chr5:138861303-138862600	0.264042	0.502088	0.525888	0.598966	0.999996
chr22:25237283-25237689	0.740801	1.4087	0.525874	0.598976	NA
chr14:100868755-100869634	0.447827	0.851597	0.525867	0.59898	NA
chr20:43986560-43987295	0.325006	0.61805	0.525857	0.598988	0.999996
chr22:31709068-31710057	0.427547	0.813049	0.525856	0.598988	0.999996
chr5:180586262-180587757	-0.297547	0.565834	-0.525856	0.598989	0.999996
chr10:33566070-33566384	0.843852	1.60474	0.525851	0.598992	NA
chr18:2511440-2511855	0.843852	1.60474	0.525851	0.598992	NA
chr18:71844188-71844658	0.843852	1.60474	0.525851	0.598992	NA
chr9:106704483-106704773	0.843852	1.60474	0.525851	0.598992	NA
chr7:14855078-14855939	0.849867	1.61618	0.525849	0.598993	NA
chr19:1279740-1280034	0.336447	0.639825	0.525842	0.598998	0.999996
chr16:3002668-3003152	-0.73722	1.40199	-0.525838	0.599	NA
chr2:142933487-142933864	-0.73722	1.40199	-0.525838	0.599	NA
chr5:136222277-136222741	-0.73722	1.40199	-0.525838	0.599	NA
chr15:63835122-63835419	0.952909	1.81221	0.525827	0.599008	NA
chr8:101230934-101231548	0.952909	1.81221	0.525827	0.599008	NA
chr10:78676336-78676638	0.753818	1.43359	0.525825	0.59901	NA
chr11:15924830-15925133	0.405299	0.770787	0.525825	0.59901	0.999996
chr2:60707147-60708345	0.178515	0.339505	0.525809	0.599021	0.999996
chr2:175708957-175709442	-0.4585	0.871989	-0.525809	0.599021	NA
chr12:2360044-2360520	-0.565305	1.07515	-0.52579	0.599034	NA
chr22:35745412-35747555	0.17302	0.329069	0.525786	0.599037	0.999996
chr17:78735158-78735742	-0.379047	0.72092	-0.525783	0.599039	0.999996
chr14:103989090-103989351	-0.254445	0.483939	-0.525779	0.599042	0.999996
chr6:12348690-12349327	-0.443264	0.843068	-0.525774	0.599045	NA
chr16:1052682-1053600	0.579015	1.10131	0.52575	0.599062	NA
chr10:62240637-62241464	0.357113	0.679251	0.525745	0.599066	0.999996
chr4:25856503-25857238	0.322682	0.613775	0.525733	0.599074	0.999996
chr22:44733257-44733860	-0.414677	0.788763	-0.525731	0.599075	0.999996
chr5:175173273-175174357	-0.207091	0.393912	-0.525728	0.599077	0.999996
chr14:75373162-75374240	0.525898	1.00033	0.525726	0.599078	NA
chr22:17538776-17539534	0.512774	0.975401	0.525706	0.599093	NA
chr3:11420718-11422125	-0.363102	0.690717	-0.525689	0.599104	0.999996
chr11:116146204-116147920	0.216679	0.412191	0.525676	0.599113	0.999996
chr20:8369893-8370506	0.553271	1.0525	0.525675	0.599114	NA
chr20:22555512-22556338	0.270351	0.514303	0.525665	0.599121	0.999996
chr8:30892141-30892467	-0.361768	0.688222	-0.525657	0.599127	0.999996
chr10:64198372-64198648	-0.609938	1.16036	-0.525646	0.599134	NA
chr20:20472715-20473491	-0.41466	0.788896	-0.52562	0.599152	0.999996
chr20:31349559-31351574	-0.159697	0.303829	-0.525615	0.599155	0.999996
chr14:58711032-58712159	0.133187	0.253395	0.52561	0.599159	0.999996
chr19:36437689-36438915	0.333651	0.634792	0.525607	0.599161	0.999996
chr5:53750510-53750752	-0.548301	1.0432	-0.525595	0.59917	NA
chr11:63389558-63390556	-0.209575	0.39875	-0.525581	0.599179	0.999996
chr12:93623177-93623787	0.357395	0.680003	0.525579	0.599181	0.999996
chr17:18720130-18720604	-0.53855	1.02468	-0.525578	0.599182	NA
chrX:74143872-74145818	-0.145972	0.277742	-0.525567	0.599189	0.999996
chr6:105850099-105851667	0.106476	0.202595	0.52556	0.599194	0.999996
chr10:4998994-4999685	-0.396676	0.754771	-0.525558	0.599195	0.999996
chr12:80687651-80687905	-0.648959	1.23485	-0.525539	0.599209	NA
chr4:119895911-119896388	-0.648959	1.23485	-0.525539	0.599209	NA
chr1:65452999-65453588	0.497629	0.946893	0.525538	0.599209	NA
chr2:216611980-216612488	-0.64063	1.21901	-0.525534	0.599212	NA
chr5:124993631-124994024	-0.64063	1.21901	-0.525534	0.599212	NA
chr16:85007456-85007820	-0.584749	1.1127	-0.525524	0.599219	NA
chr20:47149499-47149909	-0.87997	1.67449	-0.525514	0.599226	NA
chr9:6034653-6035320	-0.87997	1.67449	-0.525514	0.599226	NA
chr9:34513735-34514110	-0.824684	1.56929	-0.525514	0.599226	NA
chr13:99454177-99455077	-0.386979	0.736386	-0.525511	0.599228	0.999996
chr9:14312927-14316330	0.209549	0.39876	0.525502	0.599235	0.999996
chr15:45207351-45208169	0.412576	0.785124	0.525491	0.599242	0.999996
chr7:23373285-23374641	0.538035	1.02388	0.525487	0.599245	NA
chr3:128689959-128690941	-0.214368	0.407955	-0.52547	0.599257	0.999996
chr15:57424938-57426034	-0.206343	0.392685	-0.525467	0.599258	0.999996
chr7:111737407-111737843	0.663929	1.26351	0.525463	0.599262	NA
chr2:180005719-180006456	0.574155	1.09271	0.525444	0.599275	NA
chr17:41832662-41833155	0.494495	0.941108	0.525439	0.599278	NA
chr11:11207710-11208506	0.324959	0.618456	0.525436	0.59928	0.999996
chr11:77678293-77679314	0.349281	0.664751	0.525432	0.599283	0.999996
chr12:71552250-71552693	-0.40935	0.779122	-0.525399	0.599306	0.999996
chr7:33080380-33081049	-0.228304	0.434542	-0.525389	0.599313	0.999996
chr3:26879259-26879905	-0.363069	0.691064	-0.525376	0.599322	0.999996
chr12:119646405-119646830	-0.98484	1.87459	-0.525363	0.599331	NA
chr5:133220219-133220979	-0.786785	1.49763	-0.525352	0.599338	NA
chr7:79177868-79178452	-0.786785	1.49763	-0.525352	0.599338	NA
chr8:95654571-95655092	-0.206206	0.392516	-0.525344	0.599344	0.999996
chr4:7141805-7142159	-0.46148	0.878463	-0.525326	0.599356	NA
chr4:102181024-102181426	-0.668416	1.2724	-0.525321	0.59936	NA
chr8:60060205-60060608	0.583517	1.11081	0.525306	0.59937	NA
chr15:74242798-74244169	-0.205394	0.390998	-0.525306	0.59937	0.999996
chr8:108655595-108656480	-0.399645	0.760786	-0.525305	0.599371	0.999996
chr3:46441534-46442083	0.455456	0.867034	0.525304	0.599372	NA
chr6:164923844-164924499	-0.294605	0.56083	-0.525302	0.599373	0.999996
chr14:88162757-88163440	-0.372228	0.708605	-0.525296	0.599377	0.999996
chr2:226327739-226328021	-0.541103	1.0301	-0.525291	0.599381	NA
chr7:95655832-95656356	0.832929	1.58569	0.525279	0.59939	NA
chrX:46067963-46068217	0.832929	1.58569	0.525279	0.59939	NA
chr5:150518401-150519306	0.147179	0.280197	0.525271	0.599395	0.999996
chr20:32273824-32274795	0.148692	0.283079	0.525268	0.599397	0.999996
chr7:47708739-47709706	0.359027	0.683516	0.525265	0.599399	0.999996
chr15:31653020-31653682	-0.522799	0.995327	-0.525254	0.599407	NA
chr9:104248177-104250036	0.112934	0.215011	0.525251	0.599409	0.999996
chr2:40575799-40576097	-0.869341	1.65515	-0.525233	0.599421	NA
chr20:50317940-50318750	0.27074	0.515472	0.525228	0.599425	0.999996
chr2:182491381-182491698	0.492913	0.93848	0.525225	0.599427	NA
chr7:133620715-133621560	-0.288323	0.548967	-0.525211	0.599437	0.999996
chr18:35654407-35654852	-0.648111	1.23401	-0.525208	0.599439	NA
chr2:135308136-135308535	0.519404	0.988956	0.525205	0.599441	NA
chr1:65520643-65521095	0.289938	0.552051	0.525201	0.599443	0.999996
chr18:37379517-37380449	0.291585	0.555201	0.525189	0.599452	0.999996
chr2:218515492-218516015	0.611304	1.164	0.525177	0.59946	NA
chr2:197364515-197364758	2.03778	3.88029	0.525162	0.599471	NA
chr8:84897819-84898279	0.814891	1.55171	0.525158	0.599473	NA
chr15:68479918-68480278	-0.914848	1.74215	-0.525127	0.599495	NA
chr2:102447720-102448504	0.273871	0.521544	0.525116	0.599503	0.999996
chr8:53188342-53189074	-0.782471	1.49011	-0.525109	0.599507	NA
chr8:141260298-141260987	-0.443196	0.844014	-0.525105	0.59951	0.999996
chr2:166004242-166004747	0.727066	1.38462	0.525103	0.599512	NA
chr17:49134167-49135238	0.304725	0.580316	0.525103	0.599512	0.999996
chr1:16090589-16091709	0.430098	0.819091	0.525092	0.599519	0.999996
chr18:21102979-21104525	0.291312	0.554785	0.525091	0.59952	0.999996
chr5:75627589-75628290	0.324401	0.617806	0.525086	0.599524	0.999996
chr4:23325894-23326387	-0.569311	1.08423	-0.525082	0.599526	NA
chr4:66348121-66348615	-0.648179	1.23448	-0.52506	0.599541	NA
chr4:148735481-148735780	-0.648179	1.23448	-0.52506	0.599541	NA
chr2:10972268-10973010	-0.26685	0.508284	-0.525001	0.599583	0.999996
chr6:45389307-45391660	-0.214343	0.408275	-0.524997	0.599586	0.999996
chr4:37795236-37795526	-0.590207	1.12425	-0.524979	0.599598	NA
chr15:66208745-66209776	-0.252526	0.481032	-0.524968	0.599605	0.999996
chr7:2774375-2775578	-0.185272	0.352924	-0.524962	0.59961	0.999996
chr14:82193572-82194003	-0.513393	0.977974	-0.524955	0.599614	NA
chr3:34884616-34886174	-0.186777	0.355799	-0.524952	0.599617	0.999996
chr15:25723411-25723849	-0.332062	0.632565	-0.524945	0.599621	0.999996
chr3:148846959-148848026	-0.117347	0.223542	-0.524943	0.599623	0.999996
chr20:47354640-47355791	-0.327275	0.62345	-0.524941	0.599624	0.999996
chr1:227415464-227416006	0.560549	1.06785	0.524931	0.599631	NA
chr4:47505017-47505837	-0.520823	0.99218	-0.524928	0.599633	NA
chr5:156954976-156955651	-0.520823	0.99218	-0.524928	0.599633	NA
chr7:26466079-26466608	-0.776076	1.47846	-0.524924	0.599636	NA
chr8:119431197-119431567	0.545711	1.0396	0.524923	0.599636	NA
chr1:68221225-68221861	-0.280239	0.533869	-0.524922	0.599638	0.999996
chr2:29929749-29930078	0.638213	1.21584	0.524915	0.599642	NA
chr19:50440732-50441624	-0.325524	0.62015	-0.524912	0.599645	0.999996
chr10:91127118-91128017	0.276512	0.526781	0.524909	0.599647	0.999996
chr1:204175961-204176753	-0.283162	0.539476	-0.524884	0.599664	0.999996
chr5:167361487-167362888	-0.308584	0.587912	-0.524881	0.599666	0.999996
chr2:234198141-234199428	-0.158704	0.302372	-0.524864	0.599678	0.999996
chr10:34313554-34314393	0.34504	0.6574	0.524855	0.599684	0.999996
chr1:7267959-7268331	-0.441752	0.841676	-0.524848	0.599689	NA
chr15:78615713-78616206	-1.05891	2.01756	-0.524847	0.599689	NA
chr21:37400566-37401287	0.333364	0.635167	0.524845	0.599691	0.999996
chr17:60827651-60828878	0.22024	0.419632	0.524842	0.599693	0.999996
chr12:126170501-126170876	-0.475363	0.905741	-0.524833	0.599699	NA
chr2:80581828-80582680	-0.445504	0.848849	-0.524833	0.599699	NA
chr15:37511352-37511902	0.218986	0.417269	0.524808	0.599716	0.999996
chr2:223875844-223876879	0.3518	0.670339	0.524808	0.599716	0.999996
chr10:4983712-4984118	0.650222	1.23898	0.524803	0.59972	NA
chr6:121824981-121825935	-0.61037	1.16307	-0.524792	0.599728	NA
chr13:36204589-36205331	-0.408525	0.778454	-0.524791	0.599729	0.999996
chrX:85426230-85426742	0.489188	0.932195	0.52477	0.599743	NA
chr3:107872088-107872877	0.393727	0.750287	0.524768	0.599744	0.999996
chr2:11169347-11169821	-0.803229	1.53064	-0.524766	0.599746	NA
chr2:99325363-99325652	-0.803229	1.53064	-0.524766	0.599746	NA
chrX:77980820-77981167	-0.803229	1.53064	-0.524766	0.599746	NA
chr17:72404472-72405500	-0.219861	0.418978	-0.524756	0.599753	0.999996
chr13:27238991-27239672	0.40624	0.774156	0.524752	0.599756	0.999996
chr2:122994978-122995348	0.973726	1.85561	0.524747	0.599759	NA
chr4:76911669-76912590	-0.162509	0.309695	-0.524739	0.599765	0.999996
chr1:60443749-60444124	0.507899	0.967917	0.524734	0.599768	NA
chr5:58448702-58449134	0.393021	0.749015	0.524717	0.59978	0.999996
chr6:25660249-25661218	-0.208835	0.397995	-0.524716	0.59978	0.999996
chr5:53922222-53922619	0.681583	1.29896	0.524715	0.599781	NA
chr15:86174399-86175037	0.555984	1.05961	0.524704	0.599789	NA
chr15:29842993-29843566	0.577734	1.10112	0.524681	0.599805	NA
chr17:78962584-78963331	-0.282383	0.538207	-0.524674	0.59981	0.999996
chr18:55375545-55376250	0.627753	1.19647	0.524672	0.599811	NA
chr3:8485797-8486535	0.120744	0.230134	0.524667	0.599814	0.999996
chr22:33914698-33915624	0.378987	0.722337	0.524667	0.599815	0.999996
chrX:47441336-47442106	0.181692	0.346306	0.524657	0.599822	0.999996
chr4:85517977-85518356	-0.476102	0.90746	-0.524654	0.599824	NA
chrX:154444189-154445575	0.135982	0.259184	0.524653	0.599824	0.999996
chr8:80161004-80161992	-0.323995	0.617561	-0.524637	0.599836	0.999996
chr4:154178124-154178948	-0.206391	0.393409	-0.524621	0.599847	0.999996
chr16:64985976-64986405	0.672583	1.28205	0.524616	0.59985	NA
chr7:12463334-12463984	0.672583	1.28205	0.524616	0.59985	NA
chr14:52480402-52481227	-0.390515	0.744411	-0.524596	0.599864	0.999996
chr1:49297453-49297675	0.97823	1.86483	0.524567	0.599884	NA
chr1:62660426-62660925	0.97823	1.86483	0.524567	0.599884	NA
chr1:79116946-79117356	0.97823	1.86483	0.524567	0.599884	NA
chr12:413956-414325	0.97823	1.86483	0.524567	0.599884	NA
chr12:28912219-28912713	0.97823	1.86483	0.524567	0.599884	NA
chr3:177283836-177284138	0.97823	1.86483	0.524567	0.599884	NA
chr3:188719412-188719698	0.97823	1.86483	0.524567	0.599884	NA
chr7:777921-778242	0.97823	1.86483	0.524567	0.599884	NA
chr9:2241373-2243405	0.104135	0.19852	0.524558	0.599891	0.999996
chr15:36649269-36650588	0.462389	0.881512	0.524541	0.599902	NA
chr18:42358589-42359629	0.213605	0.407241	0.524518	0.599918	0.999996
chr4:56892671-56893415	0.618018	1.17828	0.52451	0.599924	NA
chr5:125295133-125295684	0.554356	1.05691	0.524508	0.599925	NA
chr1:113934365-113934638	-0.317881	0.606071	-0.524494	0.599935	0.999996
chr8:103021875-103022293	-0.682185	1.30066	-0.524493	0.599936	NA
chr7:45893896-45894307	0.309198	0.589526	0.524486	0.59994	0.999996
chr12:68725757-68726593	0.106278	0.202635	0.524477	0.599947	0.999996
chr7:65878159-65879571	0.133058	0.253697	0.524476	0.599948	0.999996
chr15:70414017-70414366	-0.737951	1.40705	-0.524467	0.599954	NA
chr2:162545675-162546123	-0.737951	1.40705	-0.524467	0.599954	NA
chr1:153467383-153467994	0.41718	0.795453	0.524455	0.599962	0.999996
chr13:50995324-50996912	-0.203478	0.387979	-0.524455	0.599962	0.999996
chr22:35466437-35467108	0.60249	1.14883	0.524437	0.599975	NA
chr21:46289800-46290088	0.405583	0.773378	0.52443	0.59998	0.999996
chr12:54608319-54609140	0.308798	0.588829	0.524427	0.599982	0.999996
chr5:81401104-81401694	-0.300528	0.573061	-0.524425	0.599983	0.999996
chr3:55724770-55725163	0.469309	0.89492	0.524414	0.599991	NA
chr3:62723158-62723491	0.836373	1.59487	0.524414	0.599991	NA
chr17:20149366-20150095	-0.787243	1.50119	-0.524412	0.599992	NA
chr5:118611486-118611828	-0.89063	1.69835	-0.52441	0.599993	NA
chr3:30323756-30324187	0.600745	1.14558	0.524401	0.6	NA
chr2:164498540-164498969	-0.563886	1.0753	-0.524401	0.6	NA
chr4:185435277-185436167	0.390604	0.744879	0.524386	0.60001	0.999996
chr13:97552760-97553499	0.684057	1.30455	0.524363	0.600026	NA
chr2:64015182-64015572	0.849847	1.62078	0.524343	0.60004	NA
chr7:8948596-8948831	-0.928053	1.77	-0.524325	0.600053	NA
chr7:13878633-13879404	-0.167886	0.320196	-0.524323	0.600054	0.999996
chr9:131831475-131832551	-0.287505	0.548358	-0.524302	0.600069	0.999996
chr5:111166075-111166422	0.774723	1.47763	0.5243	0.60007	NA
chr8:35635975-35636206	0.774723	1.47763	0.5243	0.60007	NA
chr5:169407206-169408020	-0.210514	0.401516	-0.524298	0.600072	0.999996
chr2:242313989-242314420	0.501975	0.957474	0.524271	0.60009	NA
chr2:217484190-217485317	0.294101	0.560973	0.524268	0.600092	0.999996
chr11:110582397-110584245	0.147004	0.280409	0.524248	0.600106	0.999996
chr17:30410428-30411472	-0.281865	0.537658	-0.524246	0.600107	0.999996
chr6:143433291-143434305	0.466193	0.889276	0.524239	0.600112	NA
chr19:52074155-52074869	0.22007	0.419799	0.524227	0.600121	0.999996
chr8:21766358-21767147	0.391029	0.745915	0.524227	0.600121	0.999996
chrX:20338719-20339209	0.551476	1.05199	0.524223	0.600123	NA
chr18:47824024-47825448	-0.213825	0.407895	-0.524216	0.600128	0.999996
chr14:39701776-39702688	0.357269	0.681563	0.524191	0.600146	0.999996
chr10:99292250-99293516	-0.3376	0.644062	-0.524173	0.600158	0.999996
chr7:6768947-6770150	-0.129503	0.247064	-0.524168	0.600162	0.999996
chr2:207307479-207309152	-0.233728	0.445919	-0.524149	0.600175	0.999996
chr11:67158503-67160306	-0.154714	0.295173	-0.524148	0.600176	0.999996
chr20:3907472-3907898	-0.672141	1.28239	-0.524131	0.600188	NA
chr17:11281684-11282292	-0.471821	0.900202	-0.524128	0.60019	NA
chrX:40434649-40435023	-0.556083	1.06098	-0.524124	0.600192	NA
chr13:50967761-50968124	0.605329	1.15494	0.524121	0.600194	NA
chr15:40544223-40545712	-0.19012	0.362744	-0.524117	0.600197	0.999996
chr5:56497870-56498402	0.533897	1.01868	0.524106	0.600205	NA
chr14:37692867-37693854	0.291848	0.556853	0.524103	0.600207	0.999996
chr8:48574382-48574658	0.564857	1.07778	0.524094	0.600213	NA
chr8:95540824-95541458	-0.209879	0.400482	-0.524066	0.600233	0.999996
chr10:71905140-71906940	-0.102268	0.195146	-0.524061	0.600236	0.999996
chr6:81441983-81442853	0.510382	0.973899	0.524061	0.600236	NA
chr21:36184720-36185184	-0.88647	1.69155	-0.524058	0.600238	NA
chr8:24613429-24613760	-0.88647	1.69155	-0.524058	0.600238	NA
chr10:61492240-61493272	0.516049	0.984718	0.524058	0.600238	NA
chr17:48589057-48589397	0.673767	1.28569	0.524052	0.600242	NA
chr1:110182671-110183329	-0.373658	0.713018	-0.524052	0.600243	0.999996
chr3:152436574-152437440	0.470347	0.897549	0.524035	0.600254	NA
chr4:88340697-88341102	0.305068	0.582154	0.524032	0.600256	0.999996
chr10:79250209-79250790	-0.489313	0.933758	-0.524025	0.600261	NA
chr1:58748898-58749693	0.622838	1.1886	0.52401	0.600272	NA
chr4:186726519-186727630	-0.407306	0.777306	-0.523997	0.600281	0.999996
chr18:42630650-42631442	-0.446523	0.852151	-0.523995	0.600282	NA
chr1:102462015-102462991	-0.361446	0.689796	-0.52399	0.600285	0.999996
chr22:25731019-25731543	0.630065	1.20244	0.523989	0.600286	NA
chr20:44856778-44857830	0.347441	0.663079	0.523981	0.600292	0.999996
chr12:85838923-85839974	-0.353878	0.675365	-0.52398	0.600293	0.999996
chr2:177354836-177355653	-0.360344	0.68771	-0.523976	0.600295	0.999996
chr14:33589507-33589978	0.557535	1.06405	0.523973	0.600297	NA
chr11:77271082-77271488	-0.806512	1.53923	-0.523972	0.600298	NA
chr2:58174515-58174926	-0.806512	1.53923	-0.523972	0.600298	NA
chr3:3398586-3398947	-0.806512	1.53923	-0.523972	0.600298	NA
chr18:19230293-19230625	-0.901646	1.72081	-0.523967	0.600301	NA
chr2:40761735-40762090	-0.774777	1.47874	-0.523942	0.600319	NA
chr6:119797418-119798288	-0.329978	0.629801	-0.523939	0.600321	0.999996
chr17:62619393-62619700	0.866042	1.65303	0.523911	0.60034	NA
chr18:54019340-54019711	0.866042	1.65303	0.523911	0.60034	NA
chr3:19973406-19973714	0.866042	1.65303	0.523911	0.60034	NA
chr12:124912632-124913804	-0.264981	0.505779	-0.523905	0.600344	0.999996
chr7:27626232-27626965	0.258309	0.493055	0.523895	0.600351	0.999996
chr8:70660119-70660771	-0.381855	0.728933	-0.523854	0.60038	0.999996
chr10:105877572-105877857	-0.296115	0.565277	-0.523841	0.600389	0.999996
chr2:37760194-37760699	0.558968	1.06708	0.52383	0.600397	NA
chr17:53145045-53145449	0.701101	1.33841	0.523829	0.600397	NA
chr7:78946921-78947589	-0.271136	0.517605	-0.523828	0.600398	0.999996
chr2:208117633-208118570	0.234445	0.447565	0.523824	0.600401	0.999996
chr3:11333138-11333983	0.148344	0.283196	0.523821	0.600403	0.999996
chr10:73933129-73934318	-0.406426	0.775902	-0.523811	0.60041	0.999996
chr8:131026985-131029379	-0.151694	0.289598	-0.52381	0.600411	0.999996
chr14:24116117-24116895	0.456275	0.871081	0.523803	0.600416	NA
chr12:122970073-122971784	0.457892	0.874181	0.523795	0.600421	NA
chr17:74546791-74547413	0.489101	0.933765	0.523794	0.600422	NA
chr18:61869466-61870874	0.441594	0.84308	0.523787	0.600427	NA
chr6:152295238-152295686	0.730019	1.39374	0.523785	0.600428	NA
chr1:68734861-68735702	0.492025	0.939366	0.523785	0.600428	NA
chr4:7873942-7874397	-0.564339	1.07744	-0.523777	0.600433	NA
chr1:94042647-94042861	0.57202	1.09214	0.52376	0.600445	NA
chr10:7302352-7303142	0.282744	0.539841	0.523754	0.60045	0.999996
chr10:69834266-69835343	0.122539	0.23397	0.523739	0.60046	0.999996
chr5:61229322-61230253	-0.326465	0.623343	-0.523733	0.600464	0.999996
chr11:6240469-6240913	0.834419	1.59321	0.523733	0.600464	NA
chr11:100719698-100720209	0.834419	1.59321	0.523733	0.600464	NA
chr17:32427200-32427844	0.834419	1.59321	0.523733	0.600464	NA
chr4:125938092-125938556	0.834419	1.59321	0.523733	0.600464	NA
chr8:122361084-122361587	0.834419	1.59321	0.523733	0.600464	NA
chr9:3455149-3455468	0.834419	1.59321	0.523733	0.600464	NA
chr5:24644775-24645405	-0.172665	0.329701	-0.523703	0.600485	0.999996
chr12:122331820-122333097	0.307027	0.586263	0.523701	0.600487	0.999996
chr1:94021704-94022314	0.249756	0.476909	0.523697	0.600489	0.999996
chr15:75115699-75116025	-0.621294	1.18637	-0.523695	0.60049	NA
chr18:71833773-71834225	-0.55921	1.06783	-0.52369	0.600494	NA
chr15:92058315-92059023	-0.578453	1.10458	-0.523686	0.600497	NA
chr4:41292509-41292822	0.643514	1.22882	0.523684	0.600498	NA
chr2:201241200-201241905	-0.215513	0.411547	-0.523666	0.600511	0.999996
chr14:70177703-70178250	0.359722	0.686932	0.523665	0.600512	0.999996
chr12:52562119-52562466	0.695779	1.32868	0.523662	0.600514	NA
chr6:152946322-152946687	-0.406742	0.776739	-0.523653	0.60052	0.999996
chr5:143039073-143039803	-0.29169	0.557033	-0.52365	0.600522	0.999996
chr20:23028419-23028707	0.745988	1.4246	0.523648	0.600524	NA
chr21:28025771-28026310	-0.477809	0.912481	-0.523637	0.600531	NA
chr7:355572-355847	0.526795	1.00604	0.523635	0.600533	NA
chr2:79739267-79740650	-0.103046	0.196801	-0.523602	0.600556	0.999996
chr2:54191682-54192091	0.400791	0.765468	0.523589	0.600565	0.999996
chr14:24506935-24507180	0.422299	0.806548	0.523588	0.600565	0.999996
chr11:19617440-19619178	-0.337088	0.643809	-0.523583	0.600568	0.999996
chr2:29273235-29274043	-0.258843	0.494371	-0.52358	0.60057	0.999996
chr9:116946409-116946880	-0.605936	1.15733	-0.523566	0.60058	NA
chr2:121100758-121101451	-0.290085	0.554058	-0.523565	0.600581	0.999996
chr3:8412385-8413385	0.520715	0.994579	0.523553	0.60059	NA
chr3:2601365-2601666	-0.634035	1.21103	-0.523552	0.60059	NA
chr11:99938834-99940056	0.297535	0.568301	0.523552	0.60059	0.999996
chr8:37020414-37021400	0.144962	0.276885	0.523545	0.600595	0.999996
chr16:85973641-85974430	-0.411384	0.785787	-0.523531	0.600605	0.999996
chr12:105598534-105599794	-0.193492	0.369596	-0.523523	0.600611	0.999996
chr6:7697772-7698865	-0.247719	0.47318	-0.523519	0.600613	0.999996
chr16:58399619-58400858	-0.230387	0.440089	-0.523501	0.600626	0.999996
chr11:12383134-12384853	-0.239862	0.458192	-0.523497	0.600628	0.999996
chr6:83306796-83307366	-0.331707	0.633643	-0.523493	0.600632	0.999996
chr7:156338653-156339209	-0.343832	0.65681	-0.523488	0.600635	0.999996
chrX:134611511-134611867	-0.463486	0.885384	-0.523486	0.600636	NA
chr2:111877818-111878661	0.116946	0.223403	0.523474	0.600645	0.999996
chr14:89667845-89668629	0.730002	1.39463	0.523438	0.60067	NA
chr2:99446253-99446691	0.453841	0.867059	0.523426	0.600678	NA
chr7:139650723-139651397	-0.331596	0.633513	-0.523424	0.600679	0.999996
chr14:77227636-77228794	0.179792	0.343492	0.523423	0.60068	0.999996
chr2:178269684-178270414	-0.35393	0.676228	-0.523388	0.600704	0.999996
chr11:105972321-105972954	0.443979	0.848315	0.523366	0.60072	NA
chr3:37998308-37999388	0.387785	0.740956	0.523358	0.600725	0.999996
chr14:51466440-51466814	-0.683097	1.30524	-0.523352	0.60073	NA
chr6:104676780-104677435	-0.683097	1.30524	-0.523352	0.60073	NA
chr4:6717466-6718642	-0.159336	0.304455	-0.523348	0.600732	0.999996
chr2:201287587-201287932	0.860882	1.64506	0.523312	0.600757	NA
chr15:41038580-41039028	0.442725	0.846025	0.5233	0.600766	NA
chr1:193377936-193378428	1.16566	2.22752	0.523299	0.600766	NA
chr3:72395635-72396147	1.16566	2.22752	0.523299	0.600766	NA
chr10:104951922-104953610	0.140621	0.268726	0.523287	0.600775	0.999996
chr1:228678211-228678522	0.535373	1.02312	0.523277	0.600782	NA
chr12:82021223-82021683	-0.528965	1.01089	-0.523264	0.600791	NA
chr12:10563826-10564178	-0.624036	1.19259	-0.523262	0.600792	NA
chr18:60253163-60253771	0.34056	0.650842	0.523261	0.600792	0.999996
chr1:11544035-11544668	0.494398	0.944848	0.523257	0.600796	NA
chr6:14584761-14585026	-0.676368	1.29263	-0.523251	0.6008	NA
chrX:7065180-7066911	0.137475	0.262751	0.523215	0.600824	0.999996
chr12:64292721-64293612	-0.47691	0.911516	-0.523205	0.600832	NA
chr16:89600675-89601800	0.440951	0.842802	0.523196	0.600838	0.999996
chr6:40956442-40956840	0.854688	1.63368	0.523169	0.600857	NA
chr3:131420962-131421493	-0.500924	0.957507	-0.523155	0.600867	NA
chr6:55675219-55676356	-0.520753	0.995432	-0.523143	0.600875	NA
chr2:153329682-153330631	0.337166	0.644503	0.523141	0.600876	0.999996
chr3:102254357-102254775	0.430975	0.823831	0.523135	0.60088	0.999996
chr4:184276610-184276924	-0.859283	1.64257	-0.523132	0.600883	NA
chr4:72691608-72692085	0.479401	0.916446	0.523109	0.600899	NA
chr18:24674598-24675259	-0.441089	0.843217	-0.523102	0.600903	NA
chr12:91505180-91505491	-0.653305	1.24892	-0.523095	0.600908	NA
chr4:91035105-91035490	-0.653305	1.24892	-0.523095	0.600908	NA
chrX:154296501-154296758	-0.653305	1.24892	-0.523095	0.600908	NA
chr6:135256036-135256803	-0.336537	0.643367	-0.523086	0.600914	0.999996
chr10:5238631-5239152	-0.524451	1.00262	-0.523079	0.600919	NA
chr6:140893165-140894422	-0.453889	0.867726	-0.523078	0.60092	0.999996
chr7:47993669-47994511	0.575098	1.09949	0.52306	0.600933	NA
chr10:95139123-95139810	0.587877	1.12392	0.523058	0.600934	NA
chr22:35468979-35469293	-0.821895	1.57133	-0.523057	0.600934	NA
chr10:22970316-22971220	-0.376191	0.719244	-0.523037	0.600948	0.999996
chr14:45465049-45465553	-0.63808	1.22	-0.523015	0.600964	NA
chr5:96298520-96299402	0.337086	0.644529	0.522996	0.600977	0.999996
chr3:168564515-168566073	-0.234439	0.448266	-0.522992	0.60098	0.999996
chr4:57507466-57508395	-0.651578	1.24589	-0.522983	0.600986	NA
chr2:211060254-211060937	-0.461249	0.881965	-0.522979	0.600989	NA
chr1:203771877-203772241	-0.60262	1.1523	-0.522969	0.600996	NA
chr8:94507171-94509245	0.125628	0.240222	0.522966	0.600998	0.999996
chr16:57333412-57334994	-0.105318	0.20139	-0.522952	0.601007	0.999996
chr4:102158345-102159306	-0.336556	0.643579	-0.522944	0.601013	0.999996
chr11:16809587-16810304	-0.199071	0.380676	-0.52294	0.601016	0.999996
chr4:188105254-188106107	0.737536	1.41036	0.52294	0.601016	NA
chr6:43336391-43337868	0.113257	0.216583	0.522925	0.601026	0.999996
chr3:183722310-183722568	-0.434043	0.830029	-0.522925	0.601026	0.999996
chr1:115859668-115860043	-0.580907	1.11089	-0.522922	0.601028	NA
chr18:37405114-37406303	-0.356328	0.681426	-0.522914	0.601034	0.999996
chr2:54092930-54093484	-0.446707	0.854273	-0.522909	0.601037	NA
chr17:61249376-61249771	0.73486	1.40536	0.522897	0.601046	NA
chr8:139520552-139520873	0.73486	1.40536	0.522897	0.601046	NA
chr17:28422270-28423105	-0.399443	0.763916	-0.522888	0.601052	0.999996
chr2:219442185-219442935	0.647994	1.23927	0.522883	0.601056	NA
chr8:31589233-31589896	0.466237	0.891681	0.522874	0.601062	NA
chr2:192560676-192561275	-0.56019	1.07138	-0.522868	0.601066	NA
chr14:100351284-100352034	0.396092	0.757541	0.522866	0.601068	0.999996
chr16:85607572-85609052	-0.255712	0.489065	-0.522859	0.601072	0.999996
chr12:44711324-44711981	-0.363943	0.696065	-0.522859	0.601073	0.999996
chr19:10827965-10828895	0.108642	0.207785	0.522858	0.601073	0.999996
chr19:11601510-11602308	-0.270754	0.517851	-0.522841	0.601085	0.999996
chr4:32988812-32989075	0.951257	1.81944	0.522829	0.601093	NA
chr8:39957149-39957979	0.951257	1.81944	0.522829	0.601093	NA
chr16:77608743-77609263	-0.594558	1.1372	-0.522827	0.601095	NA
chr3:141131068-141131336	0.367904	0.703713	0.522804	0.601111	0.999996
chr9:4299177-4300339	0.150526	0.287926	0.522795	0.601117	0.999996
chr22:37595090-37596273	0.120194	0.229907	0.522792	0.601119	0.999996
chr13:32955522-32956135	-0.321729	0.615416	-0.522783	0.601125	0.999996
chr2:218177100-218177404	-0.572649	1.0954	-0.522778	0.601129	NA
chr1:236017281-236017864	0.595884	1.13988	0.522759	0.601142	NA
chr17:65429882-65430676	-0.704108	1.34691	-0.522756	0.601144	NA
chr10:132888971-132889928	0.494967	0.946841	0.522756	0.601144	NA
chr13:96881525-96881957	-0.657389	1.25754	-0.522756	0.601144	NA
chr5:78264566-78264825	-0.657389	1.25754	-0.522756	0.601144	NA
chr7:151592823-151593415	-0.657389	1.25754	-0.522756	0.601144	NA
chr1:204694934-204696038	0.190868	0.365129	0.522742	0.601154	0.999996
chr11:93012547-93013732	-0.162771	0.311389	-0.522726	0.601165	0.999996
chr5:6365168-6366716	0.441223	0.844085	0.522724	0.601166	NA
chr4:164669642-164670027	-0.524605	1.00362	-0.522714	0.601173	NA
chr9:136748144-136748729	0.525851	1.006	0.522714	0.601173	NA
chr7:151479616-151480490	0.200593	0.383755	0.522711	0.601176	0.999996
chr7:97650355-97651682	-0.234955	0.449495	-0.522709	0.601177	0.999996
chr5:54735977-54736398	-0.704515	1.34782	-0.522707	0.601178	NA
chr9:35537909-35539370	0.266962	0.510742	0.522694	0.601187	0.999996
chr7:66602429-66602927	0.610079	1.16725	0.522665	0.601207	NA
chr11:77594797-77595761	-0.566619	1.08412	-0.522655	0.601214	NA
chr6:40502835-40503963	-0.566619	1.08412	-0.522655	0.601214	NA
chr12:102106900-102107459	-0.595125	1.13866	-0.522653	0.601216	NA
chr1:23016018-23016421	-1.02148	1.95441	-0.522652	0.601217	NA
chr3:136085203-136085533	-1.02148	1.95441	-0.522652	0.601217	NA
chr3:194761447-194761967	-1.02148	1.95441	-0.522652	0.601217	NA
chr4:152965483-152965877	-1.02148	1.95441	-0.522652	0.601217	NA
chr5:137625040-137625305	-1.02148	1.95441	-0.522652	0.601217	NA
chr3:70408008-70408473	0.405525	0.775915	0.522641	0.601224	0.999996
chr5:124563080-124563759	0.446479	0.854275	0.52264	0.601224	NA
chr1:203642409-203643736	-0.231765	0.443452	-0.522638	0.601227	0.999996
chr9:4386841-4387215	0.665338	1.27307	0.522626	0.601235	NA
chr21:39165106-39166365	0.353799	0.676964	0.522625	0.601235	0.999996
chr17:76885084-76886017	-0.505448	0.96716	-0.52261	0.601246	NA
chr2:65356646-65358192	0.0938439	0.179579	0.522577	0.601269	0.999996
chr16:64564937-64565197	0.68154	1.30419	0.522576	0.601269	NA
chr8:30059723-30060056	0.85756	1.64103	0.522575	0.60127	NA
chr4:129765804-129766500	-0.315313	0.603392	-0.522567	0.601276	0.999996
chr20:2332487-2333059	-0.440269	0.842515	-0.522565	0.601277	0.999996
chr14:94524457-94525422	-0.466771	0.893232	-0.522564	0.601278	NA
chr2:118881003-118881799	-0.913086	1.74735	-0.522555	0.601284	NA
chr2:234468356-234468651	0.522946	1.00075	0.522552	0.601286	NA
chr20:33917331-33917694	0.66341	1.26957	0.522547	0.60129	NA
chr12:32630509-32631988	-0.296144	0.566733	-0.522546	0.60129	0.999996
chr8:141644070-141644687	0.284665	0.544766	0.522546	0.60129	0.999996
chr1:9749031-9749891	-0.170241	0.325799	-0.522535	0.601298	0.999996
chr1:226297178-226298830	0.121824	0.233146	0.52252	0.601308	0.999996
chr5:149446643-149446946	-1.10663	2.11792	-0.522508	0.601317	NA
chr2:200323020-200324793	0.12759	0.24419	0.522504	0.601319	0.999996
chr5:145999912-146001129	-0.189029	0.361775	-0.522504	0.60132	0.999996
chr3:168864032-168864454	0.391195	0.748698	0.5225	0.601322	0.999996
chr12:116814166-116814993	0.739761	1.41583	0.522494	0.601326	NA
chr4:57133752-57134406	-0.347295	0.664699	-0.522485	0.601333	0.999996
chr7:103173030-103173789	-0.488633	0.935214	-0.522482	0.601335	NA
chr4:40925173-40926864	0.158683	0.303712	0.522477	0.601338	0.999996
chr6:35754412-35755680	0.515968	0.987548	0.522474	0.601341	NA
chr18:32605976-32606824	-0.411535	0.787676	-0.522467	0.601345	0.999996
chr1:48462066-48463774	-0.261251	0.500042	-0.522459	0.601351	0.999996
chr17:45972897-45974095	0.0954105	0.182618	0.522458	0.601352	0.999996
chr3:27771399-27771993	-0.690946	1.3225	-0.522455	0.601353	NA
chr8:60029862-60032696	0.111167	0.21278	0.522452	0.601356	0.999996
chr8:62503951-62504713	-0.192131	0.367756	-0.522441	0.601363	0.999996
chr8:62923761-62924289	0.3734	0.714733	0.522434	0.601368	0.999996
chr1:199997907-199999308	0.380426	0.7282	0.522419	0.601378	0.999996
chr8:141208516-141209644	-0.363505	0.695822	-0.522411	0.601384	0.999996
chr5:119419433-119419857	-0.366982	0.702512	-0.522385	0.601402	0.999996
chr19:34918718-34920216	0.190657	0.364981	0.522375	0.601409	0.999996
chr2:231729167-231730066	0.164477	0.314865	0.522373	0.601411	0.999996
chr6:88516393-88516713	-0.545854	1.04495	-0.522372	0.601412	NA
chr18:47807530-47808570	0.120761	0.231184	0.522358	0.601421	0.999996
chr19:36345526-36346236	0.347634	0.665513	0.522355	0.601423	0.999996
chr1:94104511-94105157	-0.227211	0.434986	-0.52234	0.601434	0.999996
chr9:90142118-90143047	0.2225	0.425978	0.522327	0.601442	0.999996
chr16:71619048-71619548	0.281122	0.538212	0.522325	0.601444	0.999996
chr5:150051125-150052525	-0.329439	0.630724	-0.522319	0.601448	0.999996
chr3:6844704-6845881	-0.172387	0.330048	-0.52231	0.601454	0.999996
chr12:551386-551798	-0.43766	0.837969	-0.522286	0.601471	NA
chr13:40229257-40230695	-0.128727	0.246469	-0.522283	0.601473	0.999996
chr9:104478846-104479496	-0.338353	0.647845	-0.522275	0.601479	0.999996
chr2:114588412-114589252	0.248543	0.47589	0.52227	0.601482	0.999996
chr22:31793631-31793980	-0.371919	0.712126	-0.522266	0.601485	0.999996
chr1:32277209-32277873	-0.544131	1.04187	-0.522262	0.601488	NA
chr7:107220108-107221245	0.127303	0.243759	0.52225	0.601497	0.999996
chr19:36747937-36749327	-0.269756	0.516536	-0.52224	0.601503	0.999996
chr9:129688098-129688887	-0.269805	0.516636	-0.522235	0.601507	0.999996
chr10:76775194-76775499	-0.530934	1.01667	-0.522228	0.601512	NA
chr1:31327006-31327332	0.328418	0.628882	0.522225	0.601514	0.999996
chr2:97007801-97008368	-0.396939	0.760119	-0.522207	0.601526	0.999996
chr2:42906486-42906877	0.616291	1.18017	0.522206	0.601527	NA
chr12:116761259-116762158	0.318932	0.610772	0.522178	0.601546	0.999996
chr6:143348097-143348541	0.519715	0.995324	0.522157	0.601561	NA
chr7:116516803-116517819	-0.365523	0.70003	-0.522154	0.601563	0.999996
chr12:95537419-95538062	0.326335	0.624992	0.522143	0.601571	0.999996
chr6:41022812-41023661	-0.217285	0.41615	-0.52213	0.60158	0.999996
chr21:42453992-42454321	0.718085	1.37533	0.52212	0.601587	NA
chr19:54000294-54001471	-0.257575	0.493326	-0.522119	0.601587	0.999996
chr11:61836860-61838087	-0.359501	0.688555	-0.52211	0.601594	0.999996
chr11:43579913-43580266	-0.474775	0.909368	-0.522093	0.601605	NA
chr4:139125655-139126180	-0.189918	0.363768	-0.522085	0.601611	0.999996
chr5:107210457-107210855	0.540497	1.03527	0.522083	0.601613	NA
chr9:4869376-4870299	-0.393412	0.753552	-0.522077	0.601617	0.999996
chr11:113929668-113932647	0.128317	0.245784	0.522074	0.601619	0.999996
chr4:17560465-17561288	-0.329464	0.631076	-0.522067	0.601624	0.999996
chr2:162442905-162443388	0.524549	1.00477	0.522057	0.60163	NA
chr1:1812860-1813758	-0.297991	0.570839	-0.522022	0.601655	0.999996
chr20:7683435-7684893	-0.216688	0.415096	-0.52202	0.601656	0.999996
chr14:72206324-72206655	-0.51149	0.979837	-0.522015	0.60166	NA
chr6:101172154-101172931	-0.554557	1.06235	-0.522008	0.601664	NA
chr2:102411442-102411943	0.572132	1.09604	0.521997	0.601672	NA
chr6:109218468-109218964	-0.425537	0.815225	-0.521988	0.601679	0.999996
chr6:98740678-98741052	0.542288	1.03889	0.521986	0.60168	NA
chrX:47482934-47483509	-0.192703	0.369173	-0.521984	0.601681	0.999996
chr3:150125645-150128370	0.0932996	0.178743	0.521977	0.601686	0.999996
chr18:3726301-3727417	-0.203757	0.390357	-0.521977	0.601686	0.999996
chr19:49071416-49072291	0.307417	0.588949	0.521974	0.601688	0.999996
chr14:64009311-64010659	0.116816	0.223798	0.521969	0.601692	0.999996
chr2:4711185-4711532	-0.591944	1.13407	-0.521963	0.601696	NA
chr6:7450250-7450843	-0.591944	1.13407	-0.521963	0.601696	NA
chr1:196504877-196505267	1.08765	2.08382	0.52195	0.601705	NA
chr17:77173011-77173769	1.08765	2.08382	0.52195	0.601705	NA
chr8:9577085-9577373	1.08765	2.08382	0.52195	0.601705	NA
chr8:42072328-42072802	1.08765	2.08382	0.52195	0.601705	NA
chr1:105323177-105323521	0.67707	1.29721	0.521945	0.601709	NA
chr1:62281373-62281693	0.960705	1.84065	0.521938	0.601713	NA
chr7:121681847-121682248	-0.421245	0.807095	-0.521927	0.601721	0.999996
chr1:110074715-110075798	-0.189521	0.363127	-0.521913	0.601731	0.999996
chr12:54332193-54332841	-0.458493	0.878492	-0.521909	0.601734	NA
chr5:148033665-148034383	0.368995	0.707012	0.521908	0.601735	0.999996
chr12:69604958-69605256	-0.669031	1.28191	-0.521902	0.601738	NA
chr1:151168826-151169173	0.35739	0.684819	0.521875	0.601758	0.999996
chr6:7554868-7555429	-0.3885	0.744438	-0.521871	0.60176	0.999996
chr3:113694240-113695026	-0.275127	0.527214	-0.521852	0.601774	0.999996
chr1:31943910-31944909	0.221799	0.42503	0.521843	0.60178	0.999996
chr13:29463230-29464119	-0.383054	0.734074	-0.521819	0.601796	0.999996
chr15:27006113-27007216	0.59035	1.13137	0.521799	0.60181	NA
chr10:104429320-104429627	0.553571	1.06093	0.521777	0.601825	NA
chr16:48277707-48278937	-0.174733	0.33489	-0.521761	0.601837	0.999996
chr7:31783897-31784302	0.446643	0.856029	0.521761	0.601837	0.999996
chr1:204643122-204643999	-0.371945	0.712875	-0.521753	0.601842	0.999996
chr5:125350842-125351723	-0.360601	0.691139	-0.521749	0.601845	0.999996
chr19:35539875-35540669	-0.714516	1.36948	-0.521743	0.601849	NA
chr4:72243200-72243717	-0.714516	1.36948	-0.521743	0.601849	NA
chr11:22151982-22152581	0.536346	1.02804	0.521718	0.601867	NA
chr2:70368275-70370214	0.0932591	0.178755	0.521714	0.601869	0.999996
chr7:39497589-39498647	0.32589	0.624663	0.521705	0.601876	0.999996
chr10:65188790-65189614	0.620345	1.18907	0.521705	0.601876	NA
chr14:35342459-35344786	0.116214	0.222759	0.521701	0.601879	0.999996
chr1:109987050-109987271	-0.696014	1.33419	-0.521676	0.601896	NA
chr17:66607514-66607827	-0.696014	1.33419	-0.521676	0.601896	NA
chr9:89951263-89951660	-0.406462	0.779147	-0.521676	0.601896	0.999996
chr11:46535021-46536052	0.252333	0.483704	0.521668	0.601902	0.999996
chr22:32475132-32476433	-0.50053	0.959524	-0.521644	0.601918	NA
chr1:43703790-43704161	0.48822	0.935937	0.521638	0.601923	NA
chr2:9839686-9839919	-0.8406	1.6115	-0.521625	0.601931	NA
chr6:8028566-8028815	-0.8406	1.6115	-0.521625	0.601931	NA
chr12:65671852-65673287	0.291794	0.559394	0.521624	0.601932	0.999996
chr1:62107325-62107897	0.376739	0.722249	0.521619	0.601936	0.999996
chr3:62861758-62862074	0.290363	0.55666	0.521617	0.601937	0.999996
chr7:29246883-29247439	0.465835	0.893104	0.521591	0.601955	NA
chr3:50310102-50310921	0.245627	0.470922	0.521586	0.601958	0.999996
chr4:38689110-38689691	0.681449	1.30655	0.521563	0.601974	NA
chr15:79152234-79153519	0.197829	0.379303	0.521559	0.601977	0.999996
chr10:11387609-11388279	0.499965	0.958616	0.521549	0.601984	NA
chr15:84107297-84107940	0.54039	1.03614	0.52154	0.601991	NA
chr7:28034148-28034726	0.27111	0.519845	0.521521	0.602004	0.999996
chr9:128516233-128516741	-0.445773	0.854761	-0.521518	0.602006	0.999996
chr7:123387679-123387988	-0.27101	0.519657	-0.521518	0.602006	0.999996
chrX:11354313-11354781	0.65926	1.26412	0.521516	0.602007	NA
chr1:52234356-52235225	-0.432626	0.829558	-0.521514	0.602008	NA
chr9:87532264-87533227	-0.31084	0.596043	-0.521507	0.602014	0.999996
chr21:32964847-32965871	0.474278	0.909481	0.521482	0.602031	NA
chr11:122724678-122725014	-0.579975	1.11219	-0.52147	0.60204	NA
chr1:161993088-161994371	-0.23568	0.451962	-0.521459	0.602047	0.999996
chr1:87484000-87484425	-0.69209	1.32726	-0.521444	0.602057	NA
chr4:7103726-7104239	0.28652	0.549495	0.521425	0.602071	0.999996
chr11:75036928-75037780	0.255293	0.489607	0.521424	0.602072	0.999996
chr11:60033038-60033489	0.543142	1.04168	0.521411	0.60208	NA
chr13:47250575-47250798	-0.493708	0.946877	-0.521407	0.602083	NA
chr14:104121012-104121399	0.461122	0.884417	0.521385	0.602099	NA
chr3:8704968-8705757	-0.326128	0.625516	-0.521374	0.602106	0.999996
chr11:70056132-70056574	-0.823332	1.57917	-0.521369	0.60211	NA
chr7:95664406-95665416	-0.321333	0.616374	-0.521328	0.602138	0.999996
chr1:64553480-64553735	-0.745586	1.43019	-0.52132	0.602144	NA
chr16:50406681-50407579	-0.158145	0.303362	-0.521306	0.602154	0.999996
chr13:81416828-81417315	-0.48432	0.929073	-0.521294	0.602162	NA
chrX:41657367-41658068	-0.408772	0.78416	-0.521286	0.602167	0.999996
chr1:10398115-10398450	0.443223	0.85027	0.521273	0.602176	0.999996
chrX:12994186-12994620	0.425743	0.816744	0.521269	0.602179	0.999996
chr11:12723458-12723950	-0.693168	1.32977	-0.521269	0.60218	NA
chr11:15257965-15258630	-0.693168	1.32977	-0.521269	0.60218	NA
chr13:102568160-102569598	0.146363	0.28079	0.521256	0.602188	0.999996
chr22:48801552-48801875	-0.533662	1.02384	-0.521234	0.602203	NA
chr7:102044222-102045523	-0.270876	0.519686	-0.52123	0.602207	0.999996
chr19:5091114-5091939	0.245401	0.470818	0.521222	0.602212	0.999996
chr14:60724622-60724965	0.718799	1.37911	0.521206	0.602223	NA
chr4:159726675-159727324	-0.242381	0.465042	-0.521202	0.602226	0.999996
chr6:139724131-139724521	0.685625	1.31549	0.521195	0.602231	NA
chr2:113983044-113984146	0.127498	0.244626	0.521194	0.602232	0.999996
chr6:69942045-69943462	0.220499	0.423081	0.521175	0.602245	0.999996
chrX:73639737-73641676	0.125052	0.239945	0.521169	0.602249	0.999996
chr14:59978670-59979377	0.376141	0.721733	0.521164	0.602252	0.999996
chr6:86387937-86389173	-0.101905	0.195535	-0.521158	0.602257	0.999996
chr8:31523290-31523535	-0.972707	1.86652	-0.521134	0.602273	NA
chr12:125122061-125122634	-0.90963	1.74552	-0.521121	0.602282	NA
chr2:161187778-161188117	-0.90963	1.74552	-0.521121	0.602282	NA
chr2:184406535-184406828	-0.90963	1.74552	-0.521121	0.602282	NA
chr20:50700246-50700523	0.845009	1.62153	0.521117	0.602285	NA
chr12:77718215-77719611	-0.152236	0.292149	-0.52109	0.602304	0.999996
chr7:110714031-110714442	0.822343	1.57817	0.521073	0.602316	NA
chr14:74885753-74886159	0.34387	0.659932	0.52107	0.602318	0.999996
chr7:64116550-64117241	0.966308	1.85452	0.521056	0.602327	NA
chr12:46950598-46950963	0.9499	1.82305	0.521051	0.602331	NA
chr1:233529227-233529532	0.583708	1.12027	0.521043	0.602337	NA
chr9:32264544-32264817	-0.811367	1.5572	-0.521042	0.602337	NA
chr3:183894156-183894923	-0.229744	0.440931	-0.521042	0.602337	0.999996
chr4:90403426-90403828	-0.370583	0.711241	-0.521037	0.602341	0.999996
chr15:93215802-93216870	-0.380921	0.731103	-0.521022	0.602351	0.999996
chr8:75232533-75234264	-0.107558	0.206448	-0.520994	0.602371	0.999996
chr10:118047510-118047845	-0.546784	1.04952	-0.520986	0.602376	NA
chr5:167240407-167240799	0.508881	0.976773	0.520981	0.60238	NA
chr15:33329431-33329979	-0.412379	0.791547	-0.520979	0.602381	0.999996
chr6:159056231-159056714	-0.504919	0.969178	-0.520976	0.602383	NA
chr2:226350586-226351578	-0.370465	0.711102	-0.520972	0.602386	0.999996
chr4:184642942-184644943	0.153553	0.294744	0.52097	0.602388	0.999996
chr18:31409631-31410091	-0.679934	1.30515	-0.520964	0.602392	NA
chr16:4986164-4987746	0.130849	0.251167	0.520963	0.602392	0.999996
chr10:3234953-3235796	0.292658	0.561771	0.520956	0.602397	0.999996
chr2:112599012-112599364	-0.651256	1.25013	-0.520953	0.6024	NA
chr10:32136378-32137062	0.44834	0.860617	0.520951	0.602401	NA
chr5:150602752-150603904	-0.179091	0.343786	-0.520937	0.602411	0.999996
chr12:41112020-41113001	-0.235753	0.452559	-0.520934	0.602413	0.999996
chr5:77337583-77338095	-0.670578	1.28727	-0.520929	0.602416	NA
chr17:65610933-65611771	0.554291	1.06405	0.520925	0.602419	NA
chr3:118864065-118865463	0.337655	0.64819	0.52092	0.602423	0.999996
chr7:42052322-42052848	-0.405117	0.777699	-0.520918	0.602424	0.999996
chr7:46019541-46019828	-0.355987	0.683387	-0.520916	0.602425	0.999996
chr4:19740698-19741206	0.633463	1.21606	0.520915	0.602426	NA
chr1:71872829-71873594	0.536061	1.02908	0.520913	0.602427	NA
chr3:114560371-114560778	0.77582	1.48937	0.520906	0.602432	NA
chr4:105059177-105059655	0.418336	0.803102	0.5209	0.602437	0.999996
chr22:25544123-25544773	-0.53811	1.03304	-0.520898	0.602438	NA
chr5:171701756-171702765	-0.645525	1.23928	-0.520886	0.602446	NA
chr13:60737744-60738873	0.122839	0.235827	0.520885	0.602447	0.999996
chr13:44587116-44588436	-0.170031	0.326428	-0.520883	0.602449	0.999996
chr3:24815266-24815668	-0.366857	0.704314	-0.520871	0.602456	0.999996
chr1:211496811-211497130	-0.347744	0.667627	-0.520866	0.60246	0.999996
chr3:24547229-24547523	-0.617949	1.18639	-0.520865	0.602461	NA
chr3:55225906-55226664	-0.685419	1.31593	-0.520864	0.602462	NA
chr7:102058918-102059456	0.397228	0.762655	0.520848	0.602473	0.999996
chr6:168307568-168307985	0.875498	1.68095	0.520835	0.602481	NA
chr9:4668507-4668707	-0.742884	1.42639	-0.520813	0.602497	NA
chr11:112226464-112226794	-0.535265	1.02777	-0.520801	0.602505	NA
chr12:100689977-100690326	0.62406	1.19828	0.520796	0.602509	NA
chr13:38236734-38237189	-0.366554	0.703837	-0.520794	0.602511	0.999996
chr14:95235947-95236706	0.462033	0.887174	0.520792	0.602511	NA
chr3:144812245-144812687	0.488274	0.937561	0.520792	0.602512	NA
chr9:130841112-130841707	0.515342	0.989542	0.520789	0.602514	NA
chr12:81522732-81523242	-0.448778	0.861744	-0.520779	0.602521	NA
chr11:15984820-15986025	-0.437261	0.839634	-0.520776	0.602523	NA
chr5:63961114-63961412	0.653938	1.25571	0.520772	0.602526	NA
chr7:156408903-156409883	0.308494	0.59239	0.520761	0.602533	0.999996
chr11:74204063-74205075	-0.111839	0.214767	-0.520745	0.602544	0.999996
chr8:116999959-117000739	-0.320121	0.614742	-0.52074	0.602548	0.999996
chr17:42118222-42119183	-0.325773	0.625625	-0.520716	0.602564	0.999996
chr8:125295197-125296588	-0.344149	0.660923	-0.520709	0.602569	0.999996
chr1:33490132-33491101	0.28023	0.53817	0.520709	0.60257	0.999996
chr6:151646202-151647362	-0.229037	0.439861	-0.520704	0.602573	0.999996
chr7:148981911-148983050	0.117653	0.225955	0.520695	0.60258	0.999996
chr4:182339699-182340027	-0.680782	1.30747	-0.520689	0.602584	NA
chr13:76372309-76373289	0.297168	0.570733	0.520677	0.602591	0.999996
chr1:114996104-114996573	-0.563268	1.08181	-0.520674	0.602594	NA
chr9:87477745-87478118	-0.605148	1.16225	-0.520669	0.602597	NA
chr4:90194634-90195339	-0.29789	0.572131	-0.520668	0.602598	0.999996
chr3:2151089-2151421	-0.534126	1.02585	-0.520666	0.602599	NA
chr15:89056420-89056780	-0.891356	1.71201	-0.520649	0.602611	NA
chr4:14648486-14649111	0.316832	0.608546	0.520638	0.602619	0.999996
chr8:53001541-53002116	-0.307995	0.591575	-0.520636	0.60262	0.999996
chr16:54024701-54026130	-0.294872	0.56637	-0.520636	0.602621	0.999996
chr12:74931068-74932591	0.118867	0.228318	0.520621	0.602631	0.999996
chr8:53195022-53195640	-0.45791	0.879555	-0.520615	0.602635	NA
chr20:19990283-19990846	-0.2482	0.476744	-0.520614	0.602636	0.999996
chr17:29139266-29140123	-0.449079	0.862642	-0.520586	0.602655	NA
chr7:20390105-20390659	-0.373314	0.717121	-0.520573	0.602664	0.999996
chr3:62481793-62482203	0.625721	1.20199	0.520569	0.602667	NA
chr14:51245325-51246179	-0.392744	0.754525	-0.520518	0.602703	0.999996
chr1:212260906-212262268	-0.517547	0.994317	-0.520505	0.602712	NA
chr1:228565494-228567133	-0.267193	0.513355	-0.520483	0.602727	0.999996
chr10:13203035-13203791	0.132803	0.255154	0.520481	0.602729	0.999996
chr9:114321249-114322045	0.654969	1.2584	0.520478	0.60273	NA
chr2:76733713-76734044	0.482178	0.92644	0.520463	0.602741	NA
chr13:85261182-85261515	0.787918	1.51389	0.520459	0.602744	NA
chrX:106350749-106351066	0.787918	1.51389	0.520459	0.602744	NA
chr1:150867943-150868727	0.302539	0.581294	0.520458	0.602745	0.999996
chr1:27353566-27354815	-0.145087	0.27877	-0.520454	0.602747	0.999996
chr5:179233706-179234602	0.163933	0.314983	0.52045	0.60275	0.999996
chr1:201160630-201161344	-0.733732	1.40995	-0.520395	0.602789	NA
chr7:50848869-50851220	0.150675	0.289545	0.520386	0.602795	0.999996
chr17:45782730-45784409	-0.401309	0.771192	-0.520375	0.602802	0.999996
chr5:66541749-66542290	-0.519895	0.999101	-0.520363	0.602811	NA
chr6:87739559-87739794	-0.519895	0.999101	-0.520363	0.602811	NA
chr9:3939768-3940122	0.491182	0.943927	0.52036	0.602813	NA
chr4:8023544-8024356	0.458732	0.88158	0.520352	0.602818	NA
chr2:181402535-181402962	-0.694756	1.3352	-0.520338	0.602828	NA
chr3:18411064-18411870	-0.213982	0.411249	-0.520322	0.602839	0.999996
chr1:36915561-36916689	0.134407	0.258319	0.520316	0.602843	0.999996
chr2:131483128-131483503	0.262274	0.50407	0.520312	0.602846	0.999996
chr2:198569577-198570971	0.113271	0.217701	0.520306	0.602851	0.999996
chr10:112064112-112065269	0.125729	0.241653	0.520287	0.602863	0.999996
chr19:3801328-3801852	0.474885	0.912741	0.520285	0.602865	NA
chr2:62831419-62832573	-0.2639	0.507228	-0.520279	0.602869	0.999996
chr6:36091427-36091954	0.241754	0.464664	0.520276	0.602871	0.999996
chr11:95992626-95993046	-0.499032	0.959183	-0.520268	0.602877	NA
chr10:64980240-64980857	-0.485747	0.93368	-0.520251	0.602889	NA
chr14:65446277-65446738	0.599373	1.1521	0.520244	0.602894	NA
chr12:101415660-101416184	0.853217	1.64004	0.520242	0.602895	NA
chr8:8458177-8458839	0.853217	1.64004	0.520242	0.602895	NA
chr4:95393237-95393895	-0.360288	0.692582	-0.52021	0.602917	0.999996
chr4:175791501-175791927	-0.553082	1.06321	-0.520199	0.602925	NA
chr1:153605943-153607124	0.132663	0.255025	0.520196	0.602927	0.999996
chr19:15399289-15399902	-0.350909	0.674592	-0.520179	0.602939	0.999996
chr1:206228015-206228403	-0.316861	0.60914	-0.520177	0.60294	0.999996
chr12:105674920-105675894	-0.27161	0.52215	-0.520176	0.602941	0.999996
chr18:29557277-29557594	0.629115	1.20946	0.52016	0.602952	NA
chr19:1372946-1373948	0.629115	1.20946	0.52016	0.602952	NA
chr13:96717928-96718415	0.505108	0.971137	0.52012	0.60298	NA
chr15:41877298-41878274	0.340384	0.654436	0.520119	0.602981	0.999996
chr6:110617486-110617794	0.580074	1.11528	0.520114	0.602984	NA
chr7:104902091-104902665	0.503586	0.968247	0.520101	0.602993	NA
chr3:149048278-149048745	-0.453664	0.872285	-0.520086	0.603003	NA
chr13:97324333-97324849	0.612149	1.17703	0.520081	0.603007	NA
chr20:32030564-32032468	0.132552	0.25487	0.520077	0.60301	0.999996
chr17:65924753-65925626	0.507919	0.976623	0.520077	0.60301	NA
chr11:61215106-61215754	-0.270251	0.519647	-0.520067	0.603017	0.999996
chr10:76870768-76872103	0.122438	0.235427	0.520067	0.603017	0.999996
chr6:136760604-136761665	0.251415	0.483431	0.520063	0.603019	0.999996
chr13:59771424-59771781	-0.549752	1.05709	-0.520063	0.603019	NA
chr6:10720466-10721552	-0.192502	0.370155	-0.520058	0.603023	0.999996
chr8:98937913-98938479	-0.373666	0.718522	-0.520048	0.60303	0.999996
chr7:5681534-5682012	0.541606	1.04146	0.520044	0.603033	NA
chr1:15322487-15323545	-0.680489	1.30855	-0.520031	0.603042	NA
chr20:33060457-33060765	0.667834	1.28423	0.520025	0.603046	NA
chr5:138063359-138064099	0.784171	1.50799	0.520009	0.603057	NA
chr20:25275064-25275697	-0.378156	0.72721	-0.520009	0.603057	0.999996
chr14:70193153-70194560	-0.176906	0.340213	-0.519987	0.603073	0.999996
chr3:55914408-55914748	0.807753	1.55345	0.519974	0.603082	NA
chrX:15486024-15486603	0.574814	1.10548	0.519966	0.603088	NA
chr5:55422565-55422983	-0.314382	0.604638	-0.51995	0.603098	0.999996
chr21:38378722-38379520	0.232919	0.447967	0.519948	0.6031	0.999996
chr7:144519206-144519799	0.319246	0.613999	0.519946	0.603102	0.999996
chr17:462790-464247	0.368546	0.708816	0.519945	0.603102	0.999996
chr4:16731154-16731601	-0.521583	1.00317	-0.519934	0.603109	NA
chr3:9144182-9144900	-0.504742	0.970794	-0.519927	0.603115	NA
chr5:155871900-155872293	-0.547965	1.05394	-0.519918	0.60312	NA
chr12:12898503-12899044	-0.490337	0.943108	-0.519916	0.603122	NA
chr2:46558788-46559360	-0.212913	0.409543	-0.51988	0.603147	0.999996
chr3:105546807-105547171	0.486522	0.935889	0.51985	0.603168	NA
chr7:140821093-140821370	0.842334	1.62038	0.519838	0.603176	NA
chr9:98810206-98811869	-0.271288	0.521873	-0.519835	0.603179	0.999996
chr6:126142801-126143346	-0.492479	0.947382	-0.519832	0.603181	NA
chr14:102521273-102522319	-0.4613	0.887416	-0.519824	0.603186	NA
chr9:104811977-104812454	0.498211	0.958432	0.519818	0.60319	NA
chr7:78948673-78949084	0.629172	1.21038	0.519815	0.603193	NA
chr17:67231554-67231950	0.470086	0.904339	0.519812	0.603195	NA
chr9:92451258-92452374	-0.390433	0.751105	-0.519812	0.603195	0.999996
chr5:79080464-79080754	-0.475203	0.914227	-0.519787	0.603212	NA
chr20:11159596-11160218	0.442379	0.851085	0.519783	0.603215	NA
chr8:107467654-107468059	0.95369	1.83481	0.519776	0.603219	NA
chrX:103116047-103116430	0.95369	1.83481	0.519776	0.603219	NA
chr20:56148067-56149283	-0.201309	0.387308	-0.519765	0.603227	0.999996
chr10:100027048-100028801	-0.164033	0.315592	-0.519763	0.603229	0.999996
chr2:130794413-130796050	-0.230297	0.443092	-0.51975	0.603238	0.999996
chr10:21993833-21994852	0.537628	1.0345	0.519701	0.603272	NA
chr18:3639461-3639783	-0.8983	1.72853	-0.519691	0.603279	NA
chr21:40604789-40605219	-0.8983	1.72853	-0.519691	0.603279	NA
chr6:161832398-161832749	-0.8983	1.72853	-0.519691	0.603279	NA
chr8:36652670-36652965	-0.8983	1.72853	-0.519691	0.603279	NA
chrX:43829866-43830146	-0.8983	1.72853	-0.519691	0.603279	NA
chr6:10403943-10405133	0.124934	0.240409	0.519675	0.60329	0.999996
chr15:59587164-59588887	-0.512346	0.985925	-0.519661	0.6033	NA
chr12:55285586-55286392	-0.213361	0.41058	-0.519658	0.603302	0.999996
chr3:139339295-139339873	0.42339	0.81475	0.519656	0.603303	0.999996
chr15:74528400-74528809	-0.590944	1.1372	-0.51965	0.603307	NA
chr4:16747297-16747951	-0.225183	0.433336	-0.519649	0.603308	0.999996
chr4:48832598-48833822	-0.12119	0.233218	-0.519641	0.603314	0.999996
chr21:18983642-18985970	-0.116735	0.224647	-0.519636	0.603317	0.999996
chr4:102873904-102874567	-0.31853	0.612995	-0.519629	0.603322	0.999996
chrX:95970484-95970903	0.784027	1.50883	0.519626	0.603324	NA
chr18:73608641-73609256	0.278152	0.535297	0.519623	0.603326	0.999996
chr19:46998649-46999935	-0.197659	0.38039	-0.519621	0.603327	0.999996
chr8:95907146-95908630	0.11775	0.226608	0.519619	0.603329	0.999996
chr4:54716273-54717387	0.528563	1.01723	0.519613	0.603334	NA
chr22:39566651-39567454	-0.26097	0.502246	-0.519607	0.603337	0.999996
chr14:88164866-88165225	-0.586333	1.12843	-0.519601	0.603342	NA
chr13:27610032-27610532	-0.663282	1.27655	-0.519588	0.603351	NA
chr17:79367468-79368082	0.183667	0.353502	0.519566	0.603366	0.999996
chr9:130678797-130679693	0.146002	0.281009	0.519564	0.603367	0.999996
chr16:67850243-67851099	-0.23405	0.450484	-0.519552	0.603376	0.999996
chr15:64403887-64404716	-0.326954	0.629321	-0.519534	0.603389	0.999996
chr3:105496094-105496380	0.746034	1.43597	0.519532	0.60339	NA
chr20:44904130-44904461	-0.484869	0.933294	-0.519525	0.603395	NA
chr4:7884435-7884907	0.403096	0.775903	0.519518	0.603399	0.999996
chrX:10711808-10712594	0.50529	0.972619	0.519514	0.603402	NA
chr20:19883515-19884347	-0.336205	0.647163	-0.519506	0.603408	0.999996
chr18:71231198-71231723	-0.694339	1.33656	-0.519499	0.603413	NA
chr12:57379457-57380066	0.333976	0.642895	0.519487	0.603421	0.999996
chr8:131772338-131772894	0.398621	0.767353	0.519475	0.603429	0.999996
chr5:7478668-7478992	-0.459309	0.884254	-0.519431	0.603461	NA
chr3:82181464-82182502	-0.307859	0.592693	-0.519425	0.603465	0.999996
chr14:21897125-21897500	-0.802109	1.54424	-0.51942	0.603468	NA
chr20:11113559-11113844	-0.802109	1.54424	-0.51942	0.603468	NA
chr8:145702944-145703945	-0.147029	0.283067	-0.519412	0.603474	0.999996
chr7:119912867-119914330	-0.209406	0.40318	-0.519385	0.603492	0.999996
chr7:129491681-129492035	-0.65208	1.25554	-0.519363	0.603508	NA
chr4:1226409-1227526	-0.169977	0.327285	-0.519356	0.603513	0.999996
chr6:121913826-121914818	0.348373	0.670802	0.519339	0.603525	0.999996
chr12:110949904-110950567	-0.442279	0.85162	-0.519338	0.603525	NA
chr9:122373898-122374307	0.558242	1.07492	0.519335	0.603527	NA
chr12:117140866-117141526	-0.399312	0.768894	-0.519334	0.603528	0.999996
chr15:86314625-86315262	0.39588	0.762302	0.519322	0.603536	0.999996
chr17:41478630-41479258	-0.303717	0.584845	-0.519312	0.603543	0.999996
chrX:20285982-20286677	-0.223127	0.429662	-0.519307	0.603547	0.999996
chr14:91816836-91818856	0.190571	0.366976	0.519301	0.603551	0.999996
chr1:207129428-207129709	0.418467	0.805861	0.519279	0.603566	0.999996
chr10:113731804-113732377	-0.549297	1.05782	-0.519273	0.603571	NA
chr10:63546449-63546870	0.408301	0.786331	0.519249	0.603587	0.999996
chr11:14928894-14929803	-0.248283	0.478169	-0.519237	0.603595	0.999996
chr11:131668588-131668814	-0.944398	1.81884	-0.51923	0.6036	NA
chr14:50328377-50330139	-0.104194	0.200677	-0.519214	0.603612	0.999996
chr2:30864690-30865243	-0.20705	0.398778	-0.519211	0.603614	0.999996
chr1:219361410-219362222	0.588834	1.1341	0.519207	0.603616	NA
chr11:99564538-99565407	0.324371	0.624743	0.519206	0.603617	0.999996
chr9:98451080-98452317	-0.279157	0.537668	-0.5192	0.603621	0.999996
chr6:31095680-31096240	-0.454001	0.874426	-0.519199	0.603622	NA
chr10:11644832-11645520	0.353635	0.68114	0.519181	0.603634	0.999996
chr17:18120734-18121486	0.388359	0.748027	0.519178	0.603637	0.999996
chr17:56699652-56700537	-0.410302	0.790293	-0.519178	0.603637	0.999996
chr11:67250104-67251117	-0.137758	0.26535	-0.519157	0.603652	0.999996
chr11:114067102-114067466	-0.661415	1.27402	-0.519154	0.603653	NA
chr3:183642489-183643383	0.55573	1.07052	0.519121	0.603676	NA
chr3:193289871-193290747	-0.328259	0.632355	-0.519106	0.603687	0.999996
chr7:47396544-47397366	-0.340596	0.656122	-0.519105	0.603688	0.999996
chr1:59004489-59005865	0.431993	0.832256	0.519063	0.603717	NA
chr14:77536814-77537482	0.303352	0.584437	0.519051	0.603725	0.999996
chr10:72884705-72885128	-1.47046	2.83302	-0.519042	0.603732	NA
chr5:89517830-89518074	-1.47046	2.83302	-0.519042	0.603732	NA
chr7:118003749-118004217	-0.783381	1.50929	-0.519039	0.603734	NA
chr11:65657783-65658648	0.151186	0.291283	0.519035	0.603736	0.999996
chr9:124854794-124856119	0.15045	0.289865	0.519033	0.603738	0.999996
chrX:28207059-28207699	-0.647839	1.24818	-0.519029	0.603741	NA
chr5:3187988-3188390	0.519902	1.00169	0.519026	0.603743	NA
chr17:75490763-75491547	0.385674	0.743097	0.519009	0.603755	0.999996
chr18:69609821-69610031	-0.732985	1.41228	-0.519009	0.603755	NA
chr19:11052700-11053198	0.285806	0.550682	0.519004	0.603758	0.999996
chr7:39673073-39673544	0.823616	1.58692	0.519004	0.603758	NA
chr14:102328352-102328921	0.588278	1.13351	0.518988	0.603769	NA
chr3:48196615-48196905	-0.823622	1.587	-0.518981	0.603774	NA
chr9:128411346-128412067	0.687026	1.32381	0.518975	0.603778	NA
chr12:8153996-8154520	0.75633	1.45736	0.518974	0.603779	NA
chr16:12443852-12444409	0.75633	1.45736	0.518974	0.603779	NA
chr10:131687255-131687849	-0.388525	0.748645	-0.518971	0.603781	0.999996
chr19:2019574-2019937	0.349001	0.672497	0.518963	0.603787	0.999996
chr14:50484940-50485364	-0.658331	1.26857	-0.518956	0.603791	NA
chr5:148960506-148961467	0.179854	0.346569	0.518956	0.603791	0.999996
chr12:57655143-57655830	-0.383816	0.739595	-0.518954	0.603793	0.999996
chr14:89478165-89479869	0.180437	0.347701	0.518942	0.603801	0.999996
chr7:33148277-33149786	-0.134644	0.259467	-0.518925	0.603813	0.999996
chr9:126655943-126656837	-0.617518	1.19	-0.518923	0.603814	NA
chr22:18975332-18975654	0.662229	1.27619	0.51891	0.603824	NA
chr11:70507692-70508690	-0.427387	0.823626	-0.518909	0.603824	NA
chr9:116647118-116647512	0.75194	1.4491	0.518903	0.603829	NA
chr12:27396755-27397788	0.108437	0.208973	0.518901	0.603829	0.999996
chr22:50193267-50194902	-0.202878	0.390981	-0.518896	0.603834	0.999996
chr4:124776223-124776877	0.474977	0.915379	0.518886	0.60384	NA
chr6:149067171-149069856	0.209067	0.402921	0.518879	0.603845	0.999996
chr15:34059727-34060405	-0.779552	1.50241	-0.518868	0.603853	NA
chr9:5020289-5021091	0.652176	1.25692	0.518868	0.603853	NA
chr16:81801502-81802520	-0.16815	0.324072	-0.518866	0.603854	0.999996
chr5:123880285-123880770	-0.572386	1.10317	-0.518856	0.603861	NA
chr1:227318884-227319269	0.646015	1.24509	0.518852	0.603864	NA
chr14:90949893-90950319	0.49329	0.950734	0.518852	0.603864	NA
chr12:83780304-83780617	-0.89107	1.71746	-0.518832	0.603878	NA
chr17:64514887-64515180	-0.89107	1.71746	-0.518832	0.603878	NA
chr22:32750584-32751384	-0.89107	1.71746	-0.518832	0.603878	NA
chr3:89739880-89740139	-0.89107	1.71746	-0.518832	0.603878	NA
chr4:5116536-5116842	-0.89107	1.71746	-0.518832	0.603878	NA
chr5:133741450-133741777	-0.89107	1.71746	-0.518832	0.603878	NA
chrX:3369044-3369340	-0.89107	1.71746	-0.518832	0.603878	NA
chr18:29016782-29017361	0.519607	1.00151	0.518822	0.603885	NA
chr17:1957675-1958633	0.204908	0.394951	0.518818	0.603888	0.999996
chr17:68033593-68034359	0.298596	0.575536	0.518814	0.60389	0.999996
chr13:69501601-69501867	-0.70673	1.36221	-0.518811	0.603892	NA
chr19:23869165-23870282	0.159951	0.308313	0.518796	0.603903	0.999996
chr10:122215771-122217355	-0.218174	0.420542	-0.518792	0.603906	0.999996
chr14:47911398-47911893	-0.351674	0.677883	-0.518783	0.603912	0.999996
chr10:32552353-32552711	0.751712	1.44903	0.518771	0.603921	NA
chr6:15769673-15770804	-0.352462	0.679427	-0.518764	0.603925	0.999996
chr13:97055933-97056249	-0.720965	1.38979	-0.518758	0.603929	NA
chr2:141778544-141779080	-0.720965	1.38979	-0.518758	0.603929	NA
chr5:142357106-142357509	1.10396	2.1281	0.518753	0.603933	NA
chr4:141161476-141161723	-0.532727	1.02694	-0.51875	0.603935	NA
chr5:72216975-72217817	0.497241	0.958547	0.518745	0.603939	NA
chr17:4030905-4031200	0.870155	1.67747	0.51873	0.603949	NA
chr18:1036788-1037221	0.870155	1.67747	0.51873	0.603949	NA
chr2:79998667-79999002	0.870155	1.67747	0.51873	0.603949	NA
chr20:552400-552704	0.870155	1.67747	0.51873	0.603949	NA
chr9:124437814-124438643	0.870155	1.67747	0.51873	0.603949	NA
chr12:118794522-118795046	0.694706	1.33925	0.518729	0.60395	NA
chr13:72496215-72496717	0.694706	1.33925	0.518729	0.60395	NA
chr16:78796027-78796633	-0.479078	0.923561	-0.518729	0.60395	NA
chr1:224620823-224623375	0.144308	0.278196	0.518729	0.60395	0.999996
chr1:244081325-244081868	0.596403	1.14977	0.518714	0.60396	NA
chr19:34181323-34181949	0.596403	1.14977	0.518714	0.60396	NA
chr11:128373469-128373769	-0.520429	1.00337	-0.51868	0.603984	NA
chr2:171933703-171934083	-0.80179	1.54583	-0.518678	0.603985	NA
chr15:23048499-23049088	-0.495281	0.954918	-0.518664	0.603995	NA
chr3:104282964-104283243	-0.603202	1.163	-0.518662	0.603996	NA
chr12:58290288-58291348	-0.147753	0.284884	-0.518642	0.60401	0.999996
chr4:12412397-12413124	0.300643	0.579691	0.518627	0.604021	0.999996
chr2:235277393-235277968	-0.464529	0.895696	-0.518623	0.604023	NA
chr5:96159326-96160240	0.154853	0.298586	0.51862	0.604026	0.999996
chr11:60548275-60548627	-0.710756	1.37049	-0.518615	0.604029	NA
chr20:5549742-5550041	-0.710756	1.37049	-0.518615	0.604029	NA
chr4:154451547-154452437	0.542816	1.04672	0.518589	0.604047	NA
chr3:133957819-133958881	0.389777	0.751625	0.518579	0.604055	0.999996
chr10:80394091-80394771	0.507867	0.97936	0.51857	0.604061	NA
chr12:52520525-52521120	-0.627483	1.21006	-0.518557	0.604069	NA
chr3:77590221-77591001	-0.514013	0.991244	-0.518553	0.604072	NA
chr4:14728024-14729077	-0.420851	0.811594	-0.518549	0.604076	0.999996
chr12:67197165-67198854	-0.272138	0.524812	-0.518544	0.604079	0.999996
chr1:100113693-100114054	-0.481062	0.92774	-0.518531	0.604088	NA
chr11:3043647-3044189	1.03631	1.99865	0.518504	0.604107	NA
chr2:218755175-218755554	1.03631	1.99865	0.518504	0.604107	NA
chr4:170671298-170671797	1.03631	1.99865	0.518504	0.604107	NA
chr9:73129226-73129579	1.03631	1.99865	0.518504	0.604107	NA
chr17:76209348-76210872	0.262713	0.506685	0.518493	0.604114	0.999996
chr10:16482434-16483123	0.172783	0.333251	0.518478	0.604125	0.999996
chr13:95948853-95949133	0.448599	0.865259	0.518457	0.60414	NA
chr3:35701320-35701653	0.450596	0.869117	0.518452	0.604143	NA
chr20:48720212-48720652	0.613164	1.18274	0.518429	0.604159	NA
chr3:181444741-181445347	0.6699	1.29218	0.518428	0.60416	NA
chr20:61659447-61659774	-0.668679	1.28983	-0.518424	0.604163	NA
chr2:120865620-120865990	-0.422822	0.815599	-0.51842	0.604166	NA
chr1:26551489-26552435	0.175435	0.338413	0.518404	0.604177	0.999996
chr5:9382682-9383384	-0.427027	0.823744	-0.518397	0.604181	0.999996
chr11:94706211-94707212	0.143149	0.276141	0.51839	0.604186	0.999996
chr2:236341668-236343149	-0.306263	0.590802	-0.518386	0.604189	0.999996
chr7:136765434-136766120	0.354128	0.683137	0.518386	0.604189	0.999996
chr16:2770697-2771811	0.1718	0.331414	0.518383	0.604191	0.999996
chr19:11998136-11999343	0.177056	0.341559	0.518378	0.604195	0.999996
chr12:90638000-90638918	-0.32681	0.630449	-0.518376	0.604196	0.999996
chr22:30870944-30871808	0.212733	0.410385	0.518374	0.604198	0.999996
chr12:24006610-24006913	-0.757443	1.4612	-0.51837	0.6042	NA
chr4:167440994-167441519	0.56842	1.09655	0.518369	0.604201	NA
chr22:38567823-38568384	0.322898	0.622922	0.51836	0.604207	0.999996
chr10:78945301-78945987	0.324922	0.626839	0.51835	0.604214	0.999996
chr15:77335516-77336289	-0.459871	0.887198	-0.518341	0.60422	NA
chrX:74969502-74970053	1.03059	1.98826	0.518338	0.604222	NA
chr11:117945516-117946004	-0.683743	1.31913	-0.518328	0.60423	NA
chr8:11410769-11411622	0.336063	0.64837	0.51832	0.604235	0.999996
chr1:224599451-224599834	0.585266	1.12923	0.518288	0.604258	NA
chr7:125971098-125971859	-0.215493	0.415785	-0.51828	0.604263	0.999996
chr10:79324464-79324979	0.534914	1.0321	0.518278	0.604264	NA
chr22:19971713-19972396	0.206673	0.398775	0.518268	0.604271	0.999996
chr11:45229756-45230018	0.548021	1.05741	0.518268	0.604271	NA
chr15:59201646-59202007	-0.675579	1.30354	-0.518264	0.604274	NA
chr3:130446959-130447214	-0.675579	1.30354	-0.518264	0.604274	NA
chr5:161452325-161452719	-0.675579	1.30354	-0.518264	0.604274	NA
chr7:130299242-130299715	0.548645	1.05865	0.518249	0.604285	NA
chr7:4784282-4785213	0.168658	0.325441	0.518244	0.604288	0.999996
chr2:5160579-5161094	0.502439	0.969515	0.518237	0.604293	NA
chr4:151346295-151346755	-0.568966	1.09789	-0.518237	0.604293	NA
chr4:760410-760710	-0.347804	0.671135	-0.518233	0.604296	0.999996
chr4:42393927-42394449	-0.475411	0.917376	-0.518229	0.604299	NA
chr7:151422862-151423711	-0.182389	0.351952	-0.518222	0.604304	0.999996
chr5:150419696-150420390	0.393363	0.759064	0.518221	0.604304	0.999996
chr3:194860599-194860906	-0.770003	1.48586	-0.51822	0.604305	NA
chr12:98415080-98415595	0.81977	1.58191	0.518216	0.604308	NA
chr15:60839932-60841040	-0.347006	0.669625	-0.51821	0.604312	0.999996
chr1:27989557-27990020	0.271777	0.524461	0.518202	0.604318	0.999996
chr3:37901737-37904082	-0.0976329	0.188408	-0.5182	0.604319	0.999996
chr3:8809109-8810336	0.200083	0.386115	0.518196	0.604322	0.999996
chr4:40616702-40617433	-0.463432	0.894344	-0.518181	0.604332	NA
chr17:43098145-43098472	0.417203	0.805188	0.518144	0.604358	0.999996
chr3:152750598-152751036	0.529997	1.02291	0.518129	0.604368	NA
chr12:56333681-56334556	0.184988	0.357043	0.51811	0.604381	0.999996
chr10:21160741-21161854	0.191123	0.368888	0.518106	0.604384	0.999996
chr8:61515423-61515713	-0.793556	1.53166	-0.518102	0.604387	NA
chr10:45693407-45695026	0.26444	0.51041	0.518093	0.604393	0.999996
chr8:80941759-80942897	-0.107812	0.208099	-0.51808	0.604402	0.999996
chr1:243560270-243560536	-0.318292	0.614379	-0.518071	0.604409	0.999996
chr21:34706944-34707551	0.543257	1.04862	0.51807	0.60441	NA
chr17:70628105-70628877	-0.246185	0.475231	-0.518032	0.604436	0.999996
chr15:25092212-25093645	-0.250778	0.484107	-0.518022	0.604443	0.999996
chr3:65658563-65658955	-0.510065	0.984649	-0.518017	0.604447	NA
chr9:136374649-136375308	0.214682	0.414442	0.518002	0.604457	0.999996
chr13:102481791-102482813	-0.325273	0.627958	-0.517985	0.604469	0.999996
chr1:154447310-154447646	-0.595065	1.14883	-0.517974	0.604476	NA
chr22:31540240-31540577	0.726059	1.40173	0.517974	0.604477	NA
chr8:90794215-90794751	0.726059	1.40173	0.517974	0.604477	NA
chr7:26006735-26007525	0.450589	0.869931	0.51796	0.604486	NA
chr4:57609885-57610097	-0.873836	1.68716	-0.517933	0.604505	NA
chr10:101320304-101320639	0.632961	1.22209	0.517933	0.604505	NA
chr5:121528631-121528948	0.514854	0.994057	0.517932	0.604506	NA
chr4:35526771-35527409	0.60703	1.17205	0.517922	0.604513	NA
chr14:93475937-93476226	0.439677	0.848931	0.517918	0.604515	NA
chr9:80416920-80418234	-0.229903	0.4439	-0.517915	0.604518	0.999996
chr10:88738234-88738619	0.683677	1.32006	0.517914	0.604518	NA
chr15:35872789-35873276	0.666545	1.28699	0.517909	0.604522	NA
chr16:3481797-3482193	-0.713921	1.37847	-0.517908	0.604522	NA
chr21:38299201-38300391	-0.271283	0.523806	-0.517908	0.604523	0.999996
chr16:1175085-1176405	0.178249	0.344171	0.517907	0.604523	0.999996
chr5:102559827-102560860	0.290484	0.560915	0.517876	0.604545	0.999996
chr9:90293631-90293915	-0.432892	0.835906	-0.517872	0.604548	NA
chr15:66097279-66097984	-0.334454	0.645832	-0.517865	0.604552	0.999996
chr2:213224052-213224534	-0.262981	0.507829	-0.517855	0.60456	0.999996
chr1:227641387-227642378	-0.46711	0.902026	-0.517845	0.604566	NA
chr4:115376268-115376588	-0.408677	0.789201	-0.517836	0.604572	0.999996
chr5:66169846-66170307	0.481325	0.929526	0.517817	0.604586	NA
chr6:38984477-38985377	-0.497826	0.961394	-0.517817	0.604586	NA
chr4:47838579-47840122	-0.163018	0.314822	-0.517811	0.60459	0.999996
chr4:41396506-41397015	0.468631	0.905039	0.517802	0.604597	NA
chr8:117036969-117037648	-0.428719	0.828033	-0.517756	0.604628	0.999996
chr17:44803488-44803972	0.782464	1.51127	0.517752	0.604631	NA
chr3:13503071-13503407	0.782464	1.51127	0.517752	0.604631	NA
chr1:115258611-115259907	0.175014	0.338028	0.517751	0.604632	0.999996
chr7:3576913-3577669	0.315801	0.609958	0.517742	0.604638	0.999996
chr2:208857884-208858257	-0.571498	1.10384	-0.517737	0.604642	NA
chrX:114727166-114727876	0.23086	0.445925	0.51771	0.604661	0.999996
chr5:107200253-107200971	0.247426	0.477924	0.517709	0.604661	0.999996
chr12:89938298-89939245	0.166351	0.321322	0.517706	0.604663	0.999996
chr12:66627838-66628354	0.467346	0.902727	0.517704	0.604665	NA
chr4:42521697-42522174	0.477008	0.92141	0.517694	0.604672	NA
chr21:40927933-40928599	0.504487	0.974515	0.517681	0.604681	NA
chr12:99208032-99208444	-0.430693	0.832001	-0.51766	0.604695	NA
chr10:121936764-121937233	-0.635153	1.22703	-0.517633	0.604714	NA
chr8:35801660-35802429	-0.635153	1.22703	-0.517633	0.604714	NA
chr9:92217947-92219442	0.143776	0.277758	0.517631	0.604716	0.999996
chr2:7244486-7244925	-0.420264	0.811921	-0.517617	0.604725	0.999996
chr1:109288883-109290219	0.116273	0.224637	0.517604	0.604734	0.999996
chr10:113312246-113312756	-0.89669	1.73244	-0.517589	0.604745	NA
chr6:99318822-99319359	0.641418	1.23927	0.517578	0.604753	NA
chr1:24620768-24621796	0.768438	1.48469	0.517574	0.604755	NA
chr2:204363586-204363944	-0.814473	1.57368	-0.51756	0.604766	NA
chr10:26595666-26596163	-1.00465	1.94117	-0.517551	0.604772	NA
chr3:87216860-87217584	0.377263	0.728943	0.517548	0.604773	0.999996
chr10:19458456-19459166	-0.32075	0.61975	-0.517547	0.604775	0.999996
chr18:40892660-40893610	0.382347	0.73878	0.517538	0.604781	0.999996
chr3:37327066-37327658	0.595157	1.15	0.51753	0.604786	NA
chr3:143154874-143155890	-0.42773	0.826496	-0.517522	0.604792	0.999996
chr13:63295903-63296805	0.633601	1.22432	0.517513	0.604798	NA
chr2:233893618-233893901	0.633601	1.22432	0.517513	0.604798	NA
chr7:158805120-158805731	-0.575536	1.11215	-0.517499	0.604808	NA
chr12:98548514-98549006	-0.348128	0.672728	-0.517488	0.604816	0.999996
chr2:152882118-152882813	-0.234341	0.452845	-0.517486	0.604817	0.999996
chr4:21769847-21770357	0.442787	0.855655	0.517483	0.604819	0.999996
chr15:72301565-72302078	0.4069	0.786317	0.517476	0.604824	0.999996
chr1:85155506-85156674	0.0997641	0.19279	0.517475	0.604825	0.999996
chr19:1618108-1618708	0.469214	0.906758	0.517463	0.604833	NA
chr4:141690341-141690652	-0.729151	1.40909	-0.517462	0.604834	NA
chr2:67263291-67263970	0.42714	0.825456	0.517459	0.604836	NA
chr11:31325178-31325806	-0.235098	0.454337	-0.517452	0.604841	0.999996
chr1:239781071-239781617	-0.85817	1.65847	-0.517448	0.604844	NA
chr7:67709307-67709922	0.212844	0.411334	0.517447	0.604844	0.999996
chr13:71358390-71358831	0.466202	0.901002	0.517426	0.604859	NA
chr3:53179151-53180107	-0.493948	0.954642	-0.517417	0.604865	NA
chr5:106784693-106785433	0.552659	1.06812	0.517415	0.604867	NA
chr6:50632709-50633222	0.485537	0.938404	0.517407	0.604872	NA
chr12:40013144-40014260	-0.190011	0.367259	-0.517376	0.604893	0.999996
chr2:56089447-56090282	0.329099	0.636111	0.517361	0.604904	0.999996
chr3:168340263-168340965	0.462839	0.894639	0.517348	0.604913	NA
chr12:110164942-110165584	-0.333363	0.644371	-0.517346	0.604915	0.999996
chr10:63627138-63628340	0.166004	0.320887	0.51733	0.604926	0.999996
chr3:46567829-46568517	-0.394971	0.763489	-0.517323	0.604931	0.999996
chr20:9191707-9192611	-0.369989	0.7152	-0.517322	0.604932	0.999996
chr13:26637019-26637523	-0.506033	0.978179	-0.517321	0.604932	NA
chr9:4530243-4531705	-0.41765	0.807365	-0.5173	0.604947	0.999996
chr3:127415669-127417130	-0.262367	0.50719	-0.517296	0.60495	0.999996
chr20:43364820-43365251	0.369214	0.713744	0.517293	0.604952	0.999996
chr18:57584611-57585041	0.600938	1.16171	0.517288	0.604955	NA
chr1:110913475-110913824	-0.487451	0.94237	-0.51726	0.604974	NA
chr9:37692571-37693936	-0.241065	0.466043	-0.517258	0.604976	0.999996
chr6:116212311-116212702	-0.457159	0.883847	-0.517237	0.60499	NA
chr16:3822281-3822683	0.434539	0.840144	0.517219	0.605003	NA
chr14:104063999-104064575	-0.267567	0.517339	-0.517199	0.605017	0.999996
chr3:61367293-61367820	-0.331854	0.641669	-0.517172	0.605036	0.999996
chr13:56390987-56391706	0.442687	0.855992	0.517162	0.605043	NA
chr12:53410838-53411247	-0.854207	1.65178	-0.517144	0.605055	NA
chr2:199964957-199965831	0.166904	0.322751	0.517131	0.605064	0.999996
chr17:68235599-68235981	-0.467919	0.904838	-0.51713	0.605065	NA
chr14:89657136-89657923	-0.247841	0.479266	-0.517127	0.605067	0.999996
chr17:46163066-46163699	0.405779	0.784683	0.517125	0.605069	0.999996
chr5:63370342-63370749	-0.461521	0.892506	-0.517107	0.605081	NA
chr2:242157576-242158060	0.44538	0.861294	0.517106	0.605082	NA
chr7:16707666-16708102	0.742886	1.43663	0.517103	0.605084	NA
chr15:28266572-28267611	-0.192669	0.3726	-0.517094	0.605091	0.999996
chr20:35936530-35937519	0.298038	0.576373	0.517092	0.605092	0.999996
chr21:46962065-46963479	0.240472	0.465052	0.517087	0.605095	0.999996
chr2:197347136-197347761	-0.446269	0.863071	-0.517071	0.605106	NA
chr3:31603680-31604220	-0.715795	1.38437	-0.517054	0.605119	NA
chr3:170332410-170332779	0.653787	1.26445	0.517052	0.60512	NA
chr13:22116169-22116519	0.611986	1.18361	0.517048	0.605122	NA
chrX:117487050-117487478	0.584374	1.13026	0.517028	0.605137	NA
chr6:111060011-111060642	0.359935	0.696172	0.51702	0.605142	0.999996
chr12:101099622-101100557	-0.270724	0.523626	-0.517017	0.605144	0.999996
chr20:50397737-50398062	0.690688	1.33593	0.51701	0.605149	NA
chr16:68820372-68820939	0.2774	0.53657	0.516989	0.605164	0.999996
chr3:178383426-178384079	-0.472998	0.914917	-0.516984	0.605167	NA
chr3:124407542-124408250	-0.300675	0.581618	-0.516963	0.605182	0.999996
chr8:93467256-93468020	-0.353471	0.68375	-0.51696	0.605184	0.999996
chr7:130021583-130021888	0.794864	1.53764	0.516937	0.6052	NA
chr17:72919206-72921004	0.301481	0.58322	0.516926	0.605208	0.999996
chr12:107798816-107799138	-0.484511	0.937294	-0.516925	0.605208	NA
chr6:47445048-47446368	-0.114624	0.221743	-0.516924	0.605209	0.999996
chr4:177158030-177160366	0.322439	0.623778	0.516913	0.605217	0.999996
chr3:183903267-183904562	-0.115164	0.222796	-0.516902	0.605224	0.999996
chr2:233717956-233718623	-0.540096	1.04487	-0.516902	0.605225	NA
chr7:36222494-36223142	-0.540096	1.04487	-0.516902	0.605225	NA
chr2:168718955-168720025	0.299353	0.579129	0.516901	0.605225	0.999996
chr8:134529005-134529505	-0.399187	0.772272	-0.5169	0.605226	0.999996
chr9:139977938-139978194	0.430835	0.833522	0.516885	0.605236	NA
chr16:14763420-14764046	-0.710889	1.37539	-0.516865	0.60525	NA
chr5:83239602-83239968	-0.710889	1.37539	-0.516865	0.60525	NA
chr8:116873683-116873971	-0.710889	1.37539	-0.516865	0.60525	NA
chr17:78769479-78769931	-0.427289	0.826728	-0.516843	0.605266	NA
chr12:51380579-51381271	-0.374033	0.723723	-0.516818	0.605283	0.999996
chr20:29523676-29524172	0.512123	0.990924	0.516813	0.605286	NA
chr15:79324770-79325386	0.641116	1.24054	0.516805	0.605292	NA
chr11:26298205-26298733	0.461402	0.892832	0.516785	0.605306	NA
chr12:124511254-124511649	1.08516	2.09984	0.516782	0.605308	NA
chr15:27699443-27699833	1.08516	2.09984	0.516782	0.605308	NA
chr2:30133449-30133658	1.08516	2.09984	0.516782	0.605308	NA
chr5:148567147-148567464	1.08516	2.09984	0.516782	0.605308	NA
chr11:132294378-132294962	-0.267203	0.517053	-0.516781	0.605309	0.999996
chr6:88639448-88640271	0.194345	0.376078	0.516768	0.605318	0.999996
chr2:240220097-240220449	-0.366293	0.708823	-0.516763	0.605321	0.999996
chr7:30015211-30016801	0.240142	0.464707	0.51676	0.605324	0.999996
chr3:73304677-73305062	0.743197	1.43819	0.516758	0.605325	NA
chr15:91445449-91446880	0.128805	0.249258	0.516752	0.605329	0.999996
chr3:184069513-184070632	0.217308	0.420528	0.516752	0.60533	0.999996
chr7:127258057-127258371	0.779455	1.50841	0.516739	0.605338	NA
chr17:2414721-2415657	0.157538	0.304875	0.516729	0.605345	0.999996
chr17:31024596-31025133	0.682471	1.32077	0.516724	0.605349	NA
chr1:793418-794514	0.296928	0.574641	0.516719	0.605353	0.999996
chr13:26788061-26788632	0.869476	1.68273	0.516705	0.605362	NA
chr16:48468722-48469164	0.869476	1.68273	0.516705	0.605362	NA
chr6:168569684-168570112	0.869476	1.68273	0.516705	0.605362	NA
chr10:59824534-59825556	-0.333881	0.646176	-0.516702	0.605364	0.999996
chr5:121751213-121751571	0.490622	0.949562	0.516683	0.605378	NA
chr8:118586635-118587445	-0.243864	0.472005	-0.516656	0.605397	0.999996
chr1:59335894-59336466	-0.605388	1.17177	-0.516645	0.605404	NA
chr1:205454379-205455133	0.251229	0.486277	0.516638	0.605409	0.999996
chr7:121950205-121951010	-0.532478	1.03067	-0.516632	0.605413	NA
chr14:66899051-66899443	0.498433	0.964778	0.516629	0.605415	NA
chr6:48078621-48079236	0.498433	0.964778	0.516629	0.605415	NA
chr17:43225445-43226318	-0.110525	0.213939	-0.51662	0.605421	0.999996
chr14:56957910-56958617	-0.273485	0.52938	-0.516613	0.605426	0.999996
chr7:134303625-134305201	-0.372645	0.721332	-0.516607	0.605431	0.999996
chr12:90087472-90087812	-0.439602	0.850947	-0.516604	0.605433	NA
chr1:175505512-175506576	0.344054	0.665999	0.516599	0.605436	0.999996
chr13:74282506-74282867	0.378223	0.732141	0.516599	0.605436	0.999996
chr17:16394730-16396439	0.192286	0.372221	0.516591	0.605442	0.999996
chr11:17481704-17482674	0.38804	0.751176	0.516577	0.605452	0.999996
chr14:101308305-101309544	0.331376	0.641489	0.516573	0.605454	0.999996
chr4:59456901-59457288	0.47002	0.909883	0.516572	0.605455	NA
chr1:113749681-113750006	0.705841	1.3664	0.516571	0.605456	NA
chr1:151613282-151614050	0.705841	1.3664	0.516571	0.605456	NA
chr4:135391732-135392030	0.500459	0.968814	0.516568	0.605458	NA
chr4:19121545-19122156	-0.695611	1.3466	-0.516568	0.605458	NA
chr17:16276758-16277226	-0.406041	0.786041	-0.516564	0.605461	0.999996
chr20:35862235-35863698	-0.452745	0.876466	-0.516558	0.605465	NA
chr6:117488789-117489230	0.57995	1.12273	0.516552	0.605469	NA
chr2:58674911-58675595	0.257334	0.498198	0.51653	0.605484	0.999996
chr17:12140402-12140814	-1.17569	2.27618	-0.516519	0.605492	NA
chr20:38375555-38375930	-1.17569	2.27618	-0.516519	0.605492	NA
chr4:56781267-56781856	-1.17569	2.27618	-0.516519	0.605492	NA
chr6:131772466-131773277	0.382056	0.7397	0.516502	0.605504	0.999996
chr11:1318833-1319712	0.272287	0.527191	0.516486	0.605515	0.999996
chr9:109654964-109656032	0.243	0.47049	0.516482	0.605518	0.999996
chr1:21939892-21940411	0.452992	0.877077	0.516479	0.60552	NA
chr6:126548964-126550054	-0.538109	1.04188	-0.516478	0.60552	NA
chr17:65959197-65959740	-0.349628	0.676947	-0.516478	0.605521	0.999996
chr13:43595079-43595517	-0.578909	1.1209	-0.516466	0.605529	NA
chr1:14435297-14435933	-0.654844	1.26794	-0.516464	0.60553	NA
chr6:108870971-108871300	-0.654844	1.26794	-0.516464	0.60553	NA
chr12:14004810-14005153	-0.914749	1.77122	-0.516452	0.605538	NA
chr12:48347259-48347513	-0.914749	1.77122	-0.516452	0.605538	NA
chr6:33893600-33894098	-0.914749	1.77122	-0.516452	0.605538	NA
chr16:80500155-80500802	0.380256	0.736311	0.516433	0.605552	0.999996
chr20:58508498-58509625	0.203739	0.394513	0.516432	0.605553	0.999996
chr10:62928804-62929573	-0.509293	0.986182	-0.516429	0.605555	NA
chr10:59449568-59450055	0.469677	0.909478	0.516425	0.605558	NA
chr15:79164549-79166264	0.125383	0.242793	0.516419	0.605562	0.999996
chr4:76640004-76640921	-0.361208	0.699448	-0.516418	0.605562	0.999996
chr6:144376149-144377181	0.499949	0.968113	0.516416	0.605564	NA
chr11:78495784-78496021	-0.649984	1.25866	-0.516409	0.605569	NA
chr3:105419441-105419749	0.768791	1.48877	0.516395	0.605579	NA
chr20:7962083-7962699	0.521608	1.01012	0.516382	0.605588	NA
chr10:95338788-95339161	0.863257	1.67175	0.516379	0.60559	NA
chr4:68317239-68317490	0.863257	1.67175	0.516379	0.60559	NA
chr2:163089329-163090058	-0.410867	0.795681	-0.516372	0.605595	0.999996
chr9:116751079-116751717	0.249274	0.482761	0.516351	0.605609	0.999996
chrX:23841109-23841968	-0.554709	1.07431	-0.516338	0.605619	NA
chr5:56118942-56119636	0.463919	0.898539	0.516303	0.605643	NA
chr17:65570414-65571033	-0.556499	1.07786	-0.516299	0.605645	NA
chr15:74299910-74300823	-0.443341	0.858692	-0.516297	0.605647	NA
chrX:85966483-85967220	-0.581371	1.12606	-0.516287	0.605654	NA
chr3:49906750-49907865	0.342884	0.664159	0.516268	0.605667	0.999996
chr1:24828315-24829721	0.109165	0.211456	0.516255	0.605676	0.999996
chr9:130300140-130300373	0.513763	0.995174	0.516255	0.605677	NA
chr14:59741682-59742120	-0.460269	0.891556	-0.516253	0.605678	NA
chr3:69368759-69369080	0.605068	1.17205	0.516246	0.605683	NA
chr5:171340238-171340576	0.484915	0.939332	0.516234	0.605691	NA
chr6:114200433-114201036	0.278423	0.539359	0.51621	0.605708	0.999996
chr15:60965890-60966639	0.196297	0.380279	0.516192	0.60572	0.999996
chr6:102516126-102516976	-0.162315	0.314457	-0.516176	0.605731	0.999996
chr2:113016864-113017500	0.264406	0.512241	0.516176	0.605732	0.999996
chr8:145704179-145704759	-0.274178	0.531176	-0.516171	0.605735	0.999996
chr6:116088001-116088587	0.492298	0.95378	0.516155	0.605746	NA
chr3:32503555-32504600	0.381213	0.738567	0.516152	0.605748	0.999996
chr3:188366480-188366842	-0.614834	1.19119	-0.516152	0.605749	NA
chr3:12621107-12622097	0.512042	0.992064	0.516138	0.605758	NA
chr10:122395281-122396481	0.58281	1.12919	0.516131	0.605763	NA
chr11:42652896-42653448	0.58281	1.12919	0.516131	0.605763	NA
chr17:4207730-4208244	0.58281	1.12919	0.516131	0.605763	NA
chr15:73343758-73345845	0.113202	0.219337	0.516112	0.605777	0.999996
chr2:135277897-135278398	0.536489	1.03949	0.516109	0.605778	NA
chr2:158869792-158870766	-0.317332	0.61488	-0.516087	0.605794	0.999996
chr14:31669092-31670017	0.4737	0.9179	0.516069	0.605806	NA
chr8:133490847-133491987	0.398615	0.772451	0.51604	0.605827	0.999996
chrX:123012612-123013319	0.491606	0.952687	0.516021	0.60584	NA
chr10:93316337-93317572	0.189919	0.368047	0.516018	0.605842	0.999996
chr6:111963597-111964174	0.39525	0.765964	0.516016	0.605843	0.999996
chr5:128429804-128431254	-0.0904545	0.175294	-0.516015	0.605844	0.999996
chr16:74596029-74596261	-0.740423	1.43493	-0.515998	0.605856	NA
chr20:9084641-9084990	-0.740423	1.43493	-0.515998	0.605856	NA
chr2:166149850-166150928	-0.206969	0.401107	-0.515995	0.605858	0.999996
chr21:41954610-41954903	-0.587777	1.13912	-0.51599	0.605861	NA
chr17:28557668-28558116	-0.291173	0.56431	-0.515981	0.605868	0.999996
chr2:163096904-163097598	-0.228176	0.442222	-0.515976	0.605871	0.999996
chr4:23711949-23712292	0.863297	1.67315	0.515971	0.605874	NA
chr5:36035187-36035484	0.863297	1.67315	0.515971	0.605874	NA
chr7:20179704-20180822	-0.234503	0.454503	-0.515955	0.605886	0.999996
chr17:58678543-58678829	-0.302597	0.586487	-0.515948	0.605891	0.999996
chr12:14922425-14924266	-0.0951287	0.184377	-0.515945	0.605893	0.999996
chr11:46998221-46998944	-0.492317	0.954215	-0.515939	0.605897	NA
chr11:92409051-92409326	0.532455	1.03201	0.515938	0.605898	NA
chr1:117918638-117919416	0.484225	0.938541	0.515934	0.605901	NA
chr2:136633170-136634351	-0.131849	0.255555	-0.515932	0.605902	0.999996
chr7:50670871-50671346	-0.31525	0.611031	-0.515932	0.605902	0.999996
chr8:116750882-116752121	-0.355506	0.689065	-0.515925	0.605907	0.999996
chr20:20499986-20500246	0.482687	0.935587	0.515919	0.605911	NA
chr5:78316703-78317540	0.263289	0.510335	0.515914	0.605914	0.999996
chr18:42320046-42320310	0.403042	0.78125	0.515893	0.605929	0.999996
chr3:187341191-187342021	0.545707	1.05779	0.515892	0.60593	NA
chr7:7463817-7464581	-0.228766	0.443441	-0.515888	0.605932	0.999996
chr22:46748646-46749649	0.23225	0.450218	0.515862	0.605951	0.999996
chr20:57555679-57557200	0.152221	0.295083	0.515857	0.605954	0.999996
chr2:171551066-171551376	1.25181	2.42668	0.515853	0.605957	NA
chr20:19673257-19673784	0.446539	0.865634	0.515852	0.605958	NA
chr22:35460301-35461168	-0.669972	1.29881	-0.515834	0.605971	NA
chr5:140705591-140706317	-0.308225	0.597555	-0.51581	0.605987	0.999996
chr10:79331097-79331936	0.42455	0.823115	0.515785	0.606005	0.999996
chr4:84503286-84503947	0.441562	0.856101	0.515783	0.606006	NA
chr19:41324338-41325778	0.247308	0.479482	0.515781	0.606007	0.999996
chr17:80309289-80310378	0.316604	0.613838	0.515777	0.60601	0.999996
chr4:26237146-26237592	-0.461973	0.8957	-0.515768	0.606017	NA
chr2:152494668-152495484	0.243157	0.471456	0.515757	0.606024	0.999996
chr5:127323216-127324300	-0.381611	0.739914	-0.515751	0.606029	0.999996
chr3:182983608-182984186	-0.326517	0.6331	-0.515743	0.606034	0.999996
chr2:233283353-233284125	0.319697	0.619903	0.51572	0.60605	0.999996
chr10:68981628-68982417	0.749107	1.45255	0.515717	0.606052	NA
chr13:40774601-40775087	0.749107	1.45255	0.515717	0.606052	NA
chr10:87190747-87191122	-0.474666	0.920415	-0.515709	0.606058	NA
chr3:120087917-120088406	-0.814479	1.57935	-0.515705	0.606061	NA
chr5:103708031-103708358	-0.814479	1.57935	-0.515705	0.606061	NA
chr17:74641109-74641886	-0.397341	0.770485	-0.515703	0.606062	0.999996
chr3:193853640-193854016	-0.207226	0.401861	-0.515665	0.606088	0.999996
chr7:70049213-70050006	-0.557899	1.08195	-0.515644	0.606103	NA
chr22:24114779-24115682	-0.250068	0.484984	-0.515621	0.606119	0.999996
chr14:21455015-21455351	0.471447	0.914339	0.515616	0.606123	NA
chr1:40042026-40043035	0.173409	0.336319	0.515608	0.606128	0.999996
chr8:97977874-97978871	-0.294862	0.57188	-0.515602	0.606132	0.999996
chr2:217950193-217951267	0.46788	0.90745	0.515599	0.606135	NA
chr3:117384108-117384625	-0.451263	0.875226	-0.515596	0.606136	NA
chr11:33554279-33555689	0.321496	0.623547	0.515592	0.60614	0.999996
chrX:102879096-102880365	0.219616	0.425956	0.515584	0.606145	0.999996
chr11:65153828-65154255	0.196027	0.380208	0.515578	0.606149	0.999996
chr2:25489322-25489782	-0.972215	1.88569	-0.515576	0.60615	NA
chr20:6641138-6641456	-0.972215	1.88569	-0.515576	0.60615	NA
chr5:94718462-94719018	-0.972215	1.88569	-0.515576	0.60615	NA
chr9:73380916-73381242	-0.972215	1.88569	-0.515576	0.60615	NA
chr1:155164088-155165202	0.137921	0.267509	0.515575	0.606151	0.999996
chr6:158897421-158898031	-0.241091	0.467616	-0.515574	0.606152	0.999996
chr5:72389865-72390180	0.486919	0.944421	0.515574	0.606152	NA
chr2:102736802-102737702	-0.267102	0.518081	-0.515559	0.606162	0.999996
chr22:29130016-29130708	0.450553	0.873952	0.515536	0.606179	NA
chr16:76762818-76763899	-0.231472	0.448998	-0.515531	0.606182	0.999996
chr9:96671068-96671561	-0.811584	1.5743	-0.515521	0.606189	NA
chr16:23538650-23540692	0.199305	0.386622	0.515503	0.606201	0.999996
chr1:109583922-109585227	0.131051	0.25422	0.515502	0.606202	0.999996
chr16:89992196-89992894	0.186778	0.362332	0.51549	0.606211	0.999996
chr9:97869259-97869686	-0.491326	0.953155	-0.515474	0.606222	NA
chr16:56311028-56311362	0.565933	1.09789	0.515472	0.606223	NA
chr2:127822159-127822843	0.417949	0.81084	0.515452	0.606237	0.999996
chr1:113261340-113261643	0.32546	0.631426	0.515436	0.606249	0.999996
chr2:206794959-206795234	0.5878	1.14044	0.515416	0.606262	NA
chr16:10712860-10713682	0.369302	0.716516	0.515413	0.606265	0.999996
chr12:68024504-68024873	-0.456443	0.88562	-0.515393	0.606278	NA
chr20:48718236-48718766	0.680989	1.32131	0.515389	0.606281	NA
chr14:96775292-96776547	0.23893	0.463595	0.515385	0.606284	0.999996
chr17:5609875-5610517	-0.459034	0.89067	-0.515381	0.606287	NA
chr14:75326879-75328397	-0.311578	0.604595	-0.515349	0.606309	0.999996
chr17:80605503-80607874	0.142921	0.277346	0.515316	0.606332	0.999996
chr19:16152189-16152860	-0.356342	0.691507	-0.515313	0.606334	0.999996
chr4:26670571-26670930	-0.708148	1.37425	-0.515299	0.606344	NA
chr1:147004732-147005050	0.637017	1.23624	0.515285	0.606354	NA
chr1:36653329-36654368	0.187925	0.364708	0.515274	0.606361	0.999996
chr3:53405613-53406011	-0.429247	0.833079	-0.515254	0.606375	NA
chr3:24300580-24301048	0.404331	0.784761	0.515228	0.606394	0.999996
chr11:72394808-72395956	-0.232091	0.450472	-0.515218	0.606401	0.999996
chr7:25990161-25991940	0.147895	0.287069	0.51519	0.60642	0.999996
chr16:75114146-75114455	0.453544	0.880348	0.515187	0.606422	NA
chr1:169069360-169070006	0.208973	0.405628	0.515185	0.606424	0.999996
chr1:197237193-197237490	-0.698138	1.35513	-0.515183	0.606425	NA
chr5:136806001-136806928	0.462953	0.898691	0.515141	0.606455	0.999996
chr11:110103444-110104224	0.412625	0.801001	0.515136	0.606458	0.999996
chr11:4093732-4094452	-0.298555	0.579574	-0.515129	0.606463	0.999996
chr14:100212643-100213471	0.81794	1.58787	0.515118	0.60647	NA
chr16:88016138-88016667	0.81794	1.58787	0.515118	0.60647	NA
chr3:193587489-193587934	0.81794	1.58787	0.515118	0.60647	NA
chr5:171301260-171301546	0.81794	1.58787	0.515118	0.60647	NA
chr8:56433273-56433850	-0.278531	0.540726	-0.515104	0.60648	0.999996
chr17:40418871-40419477	-0.679341	1.31885	-0.515102	0.606482	NA
chr10:103361199-103361660	0.877374	1.70334	0.515091	0.606489	NA
chr13:42475182-42475468	0.877374	1.70334	0.515091	0.606489	NA
chr13:102173105-102173378	0.877374	1.70334	0.515091	0.606489	NA
chr18:36268432-36268718	0.877374	1.70334	0.515091	0.606489	NA
chr2:112790277-112790975	0.877374	1.70334	0.515091	0.606489	NA
chr3:24410179-24410395	0.877374	1.70334	0.515091	0.606489	NA
chr4:158295738-158296181	0.877374	1.70334	0.515091	0.606489	NA
chr6:37881117-37881564	0.877374	1.70334	0.515091	0.606489	NA
chr6:145243305-145243763	0.877374	1.70334	0.515091	0.606489	NA
chr7:111559672-111560147	0.877374	1.70334	0.515091	0.606489	NA
chr8:131378605-131378871	0.877374	1.70334	0.515091	0.606489	NA
chr17:5094785-5095653	0.158267	0.307267	0.51508	0.606497	0.999996
chr1:234735315-234736291	0.148448	0.288204	0.51508	0.606497	0.999996
chr4:53232858-53233248	-0.505476	0.981379	-0.515068	0.606506	NA
chr11:44478469-44478754	0.656263	1.27413	0.515067	0.606506	NA
chr6:52200195-52200869	0.656263	1.27413	0.515067	0.606506	NA
chr13:45871707-45872057	-0.731098	1.41944	-0.51506	0.606511	NA
chr18:32632084-32632387	-0.731098	1.41944	-0.51506	0.606511	NA
chr5:60618787-60619252	-0.731098	1.41944	-0.51506	0.606511	NA
chr7:107145867-107147611	-0.28062	0.544859	-0.515032	0.606531	0.999996
chr7:81946597-81947388	-0.38272	0.743129	-0.515011	0.606545	0.999996
chr3:128368900-128370129	-0.131225	0.254813	-0.514986	0.606563	0.999996
chr16:25066786-25067324	-0.330391	0.641563	-0.514978	0.606568	0.999996
chr3:45634398-45635973	0.124926	0.242592	0.514963	0.606579	0.999996
chr22:42576327-42576956	0.23209	0.450694	0.514962	0.606579	0.999996
chr16:50625730-50626585	1.04878	2.03667	0.514952	0.606587	NA
chrX:85643018-85643329	1.04878	2.03667	0.514952	0.606587	NA
chrX:110647993-110648440	1.04878	2.03667	0.514952	0.606587	NA
chr2:2850091-2851358	0.440258	0.854953	0.51495	0.606588	NA
chr5:171856149-171857002	0.652983	1.26805	0.51495	0.606588	NA
chr6:149057966-149058305	0.607871	1.18047	0.514941	0.606594	NA
chr3:112967590-112968739	0.340092	0.660457	0.514935	0.606598	0.999996
chr4:85067200-85068078	0.328009	0.637004	0.514925	0.606606	0.999996
chr7:33225357-33225661	-0.409058	0.794421	-0.514913	0.606614	0.999996
chr5:13143794-13144132	0.712031	1.38283	0.514907	0.606618	NA
chr6:110850438-110850955	-0.507104	0.984848	-0.514906	0.606619	NA
chr9:36499466-36499931	-0.608188	1.1812	-0.514892	0.606629	NA
chr17:20203685-20204255	1.07798	2.09362	0.514887	0.606632	NA
chr3:101669324-101669804	1.07798	2.09362	0.514887	0.606632	NA
chr6:8858420-8859544	0.290819	0.564825	0.514883	0.606635	0.999996
chr1:49006162-49006605	-0.593739	1.15318	-0.514872	0.606643	NA
chr1:97445737-97446273	-0.767631	1.49098	-0.514849	0.606658	NA
chr6:33590718-33591013	0.567652	1.10259	0.514836	0.606667	NA
chr9:19116148-19116828	0.567652	1.10259	0.514836	0.606667	NA
chr20:40888603-40889107	-0.569731	1.10663	-0.514835	0.606668	NA
chr2:233140419-233141969	-0.349718	0.679321	-0.514806	0.606689	0.999996
chr6:162291163-162291940	-0.450422	0.87497	-0.514785	0.606703	NA
chrX:20390677-20391611	0.238403	0.46312	0.514775	0.60671	0.999996
chr12:101480234-101480771	-0.428641	0.832678	-0.514774	0.606711	NA
chr1:66279671-66279989	-0.727934	1.41416	-0.514748	0.606729	NA
chr4:169088966-169089407	-0.607788	1.18075	-0.514746	0.60673	NA
chr12:124246354-124247572	0.324723	0.63086	0.514731	0.606741	0.999996
chr11:9519705-9520095	0.764865	1.48599	0.514718	0.60675	NA
chr20:8054036-8054440	0.764865	1.48599	0.514718	0.60675	NA
chr3:101788017-101788571	0.764865	1.48599	0.514718	0.60675	NA
chr17:43502467-43503487	0.194211	0.377318	0.514714	0.606753	0.999996
chr2:200001415-200001871	0.411448	0.799376	0.514712	0.606755	0.999996
chr14:40086785-40087267	-1.23248	2.39459	-0.514694	0.606767	NA
chr22:41594263-41594511	-0.378697	0.735778	-0.51469	0.60677	0.999996
chr8:85273547-85274043	0.559869	1.08782	0.514671	0.606783	NA
chr1:55529000-55530363	-0.339848	0.660324	-0.514669	0.606784	0.999996
chr4:22497747-22498456	0.621724	1.20802	0.514664	0.606788	NA
chr10:17390505-17391128	0.559536	1.0872	0.514659	0.606792	NA
chr4:87508438-87509346	-0.309622	0.601629	-0.514639	0.606805	0.999996
chr4:92712462-92713200	0.62902	1.22227	0.514634	0.606809	NA
chr19:53030118-53031451	0.141581	0.275118	0.514618	0.60682	0.999996
chr7:39450222-39450552	0.415639	0.807666	0.514617	0.606821	0.999996
chr1:99692899-99693716	-0.497254	0.966267	-0.514613	0.606823	NA
chr12:58922716-58923449	0.430554	0.836658	0.514611	0.606825	0.999996
chr5:1667827-1668937	0.510629	0.99227	0.514607	0.606827	NA
chr7:80057410-80058207	0.325159	0.631859	0.514606	0.606828	0.999996
chr7:149193738-149195350	0.121762	0.236613	0.514606	0.606828	0.999996
chr21:15981647-15982114	-0.416621	0.809621	-0.514587	0.606842	0.999996
chr15:32969319-32969999	0.252994	0.491649	0.514583	0.606844	0.999996
chr17:1302341-1304051	0.145846	0.283429	0.514577	0.606849	0.999996
chr2:54682786-54685139	0.133848	0.260123	0.514558	0.606862	0.999996
chr1:101961678-101962056	-0.993949	1.93173	-0.514539	0.606875	NA
chr21:35075987-35077003	0.283348	0.550694	0.514529	0.606882	0.999996
chr2:27906205-27906986	-0.297611	0.578416	-0.514528	0.606883	0.999996
chr17:80861882-80862690	-0.419845	0.816	-0.514516	0.606891	NA
chr13:21347288-21348504	0.127515	0.247844	0.514495	0.606906	0.999996
chr1:47139395-47139744	-0.397387	0.772425	-0.514467	0.606925	0.999996
chr9:129689279-129690539	-0.184402	0.358439	-0.514458	0.606932	0.999996
chr22:43742468-43742773	-0.487765	0.948134	-0.514447	0.606939	NA
chr6:20787603-20788106	0.646787	1.25727	0.514437	0.606947	NA
chr2:132404242-132404903	0.295077	0.573603	0.514428	0.606953	0.999996
chr3:186937833-186938321	0.460993	0.896142	0.51442	0.606958	NA
chr5:175832660-175833415	0.460993	0.896142	0.51442	0.606958	NA
chr5:125670412-125671080	-0.30034	0.583851	-0.514411	0.606965	0.999996
chr1:159130788-159131702	-0.301161	0.585448	-0.514411	0.606965	0.999996
chr16:11295467-11296149	-0.366647	0.712756	-0.514408	0.606967	0.999996
chr19:37406722-37407803	0.156126	0.303517	0.514389	0.60698	0.999996
chr6:62995431-62996661	0.133353	0.259248	0.514383	0.606984	0.999996
chr16:46796589-46797642	-0.386659	0.751722	-0.514365	0.606997	0.999996
chr5:61699174-61700355	-0.103861	0.201928	-0.514348	0.607009	0.999996
chr3:73284869-73285246	-0.533652	1.03755	-0.514341	0.607013	NA
chr12:76059910-76060398	0.487934	0.948669	0.514336	0.607017	NA
chr3:77476511-77477223	-0.214295	0.416647	-0.514332	0.60702	0.999996
chr22:48582923-48583799	-0.533764	1.03779	-0.514329	0.607022	NA
chr14:77120140-77121264	-0.180995	0.351906	-0.514328	0.607022	0.999996
chr6:40362906-40363551	0.35602	0.692203	0.514328	0.607023	0.999996
chr5:71462049-71462880	0.327858	0.637453	0.514325	0.607025	0.999996
chr1:3809168-3809685	-0.536972	1.04405	-0.514318	0.607029	NA
chrX:21818424-21818932	-0.684132	1.33022	-0.514299	0.607043	NA
chr7:1177322-1178468	-0.128003	0.248889	-0.514297	0.607044	0.999996
chr3:173487919-173488138	-0.694938	1.35129	-0.514278	0.607058	NA
chr10:76896742-76897283	0.53546	1.04121	0.514266	0.607066	NA
chr5:106620554-106621267	0.387388	0.753287	0.514263	0.607068	0.999996
chr1:149910897-149911684	0.168503	0.327663	0.514256	0.607073	0.999996
chr6:53758830-53759320	-0.391301	0.760921	-0.514247	0.60708	0.999996
chr8:80804734-80805036	0.544807	1.05945	0.514234	0.607089	NA
chr4:146428828-146429261	0.546854	1.06346	0.514223	0.607096	NA
chrX:149349226-149349749	-0.348224	0.677196	-0.514215	0.607102	0.999996
chr19:48902866-48904003	0.372517	0.724458	0.5142	0.607112	0.999996
chr5:135388975-135389794	0.323186	0.628561	0.514167	0.607135	0.999996
chr1:76899289-76899837	-0.712518	1.38577	-0.514166	0.607136	NA
chr14:81412603-81412851	-0.712518	1.38577	-0.514166	0.607136	NA
chr4:67841852-67842952	0.265876	0.517105	0.514163	0.607138	0.999996
chr10:47655596-47656431	0.146998	0.285903	0.514153	0.607145	0.999996
chr5:156967923-156968430	-0.591609	1.15068	-0.514139	0.607155	NA
chr1:28575972-28576283	-0.373066	0.725627	-0.514129	0.607162	0.999996
chr5:77300592-77301584	0.427462	0.831449	0.514117	0.60717	NA
chr5:123211164-123212329	0.234746	0.456624	0.51409	0.607189	0.999996
chr1:145723490-145723936	-0.335918	0.653422	-0.51409	0.607189	0.999996
chr7:148869053-148869624	0.461326	0.89745	0.514041	0.607223	NA
chr5:51953738-51954498	0.398665	0.775551	0.514041	0.607223	0.999996
chr10:117611216-117611616	-0.405216	0.788303	-0.514036	0.607227	0.999996
chr15:85684987-85685409	-0.405216	0.788303	-0.514036	0.607227	0.999996
chr1:246741761-246743101	-0.456077	0.887248	-0.514036	0.607227	NA
chr2:64429398-64429998	0.422136	0.821225	0.514033	0.607229	0.999996
chr13:98781388-98781830	1.18556	2.30641	0.514028	0.607232	NA
chr2:44737459-44737725	1.18556	2.30641	0.514028	0.607232	NA
chr2:207916133-207916370	1.18556	2.30641	0.514028	0.607232	NA
chr8:36832673-36832977	1.18556	2.30641	0.514028	0.607232	NA
chr8:128227279-128227829	-0.932664	1.81445	-0.514021	0.607237	NA
chr12:49697667-49698562	-0.326178	0.634569	-0.514016	0.607241	0.999996
chr11:118166506-118166845	-0.707986	1.37739	-0.514005	0.607249	NA
chr20:10269735-10270332	0.581284	1.13091	0.513995	0.607255	NA
chr3:39329529-39330326	0.196643	0.382581	0.513991	0.607258	0.999996
chr7:107939636-107940423	0.433802	0.844022	0.51397	0.607273	0.999996
chr4:17495877-17496267	-0.302188	0.587954	-0.513966	0.607276	0.999996
chr7:131936771-131937052	-0.863433	1.67995	-0.513963	0.607278	NA
chr5:103002760-103003312	0.445535	0.86688	0.513953	0.607285	NA
chr5:122295406-122296063	0.479911	0.933801	0.513933	0.607299	NA
chr4:47311161-47311579	0.944015	1.83687	0.513926	0.607304	NA
chr4:31049984-31050520	0.639941	1.24528	0.513894	0.607326	NA
chr15:28988686-28989050	0.949933	1.84851	0.513892	0.607328	NA
chr17:57529091-57529408	0.949933	1.84851	0.513892	0.607328	NA
chr12:68840785-68841564	0.432067	0.840793	0.513881	0.607336	NA
chr18:52342288-52342752	0.540086	1.05102	0.513869	0.607344	NA
chr5:11047165-11047475	-1.13813	2.21485	-0.513861	0.607349	NA
chr14:82870332-82870715	-0.502991	0.978853	-0.513857	0.607352	NA
chr10:7449939-7451513	0.202556	0.394197	0.513843	0.607362	0.999996
chr7:114055737-114055946	-0.505185	0.98315	-0.513843	0.607362	NA
chr5:95526853-95527519	-0.528184	1.02793	-0.513834	0.607368	NA
chr6:8556611-8557689	-0.203368	0.395791	-0.513827	0.607373	0.999996
chr2:58109447-58109862	0.583854	1.13629	0.513824	0.607375	NA
chr10:25110933-25111321	0.530933	1.03331	0.513816	0.607381	NA
chr20:19869666-19870664	-0.297672	0.579351	-0.513802	0.60739	0.999996
chr13:77491797-77492511	0.707485	1.37697	0.513797	0.607394	NA
chr19:19599173-19599756	0.297381	0.578802	0.513787	0.607401	0.999996
chr2:31462497-31463141	0.664667	1.2937	0.513771	0.607412	NA
chr3:70599909-70600374	0.495593	0.964633	0.513763	0.607418	NA
chr4:110842510-110843022	0.468011	0.910975	0.513747	0.607429	NA
chr5:133967973-133968992	-0.153732	0.299237	-0.513746	0.60743	0.999996
chr1:30348359-30348916	-0.657351	1.27953	-0.513745	0.60743	NA
chr1:209942629-209943210	0.96909	1.88633	0.513743	0.607432	NA
chr20:42473473-42473917	0.96909	1.88633	0.513743	0.607432	NA
chr5:17087186-17087502	0.96909	1.88633	0.513743	0.607432	NA
chr6:47080053-47080656	0.96909	1.88633	0.513743	0.607432	NA
chr6:163776555-163776984	0.96909	1.88633	0.513743	0.607432	NA
chr7:16697542-16697851	0.96909	1.88633	0.513743	0.607432	NA
chr8:33972047-33972417	0.96909	1.88633	0.513743	0.607432	NA
chr2:239017431-239017911	-0.656482	1.27786	-0.513736	0.607437	NA
chr3:4332062-4332324	-0.466038	0.907186	-0.513718	0.607449	NA
chr15:36662988-36663304	0.939511	1.82887	0.51371	0.607455	NA
chr3:187643128-187643555	0.939511	1.82887	0.51371	0.607455	NA
chr22:26717184-26717969	0.67763	1.31912	0.513699	0.607462	NA
chr14:80196588-80196912	0.823442	1.60298	0.513693	0.607466	NA
chr8:42709717-42710111	-0.675565	1.31513	-0.513686	0.607472	NA
chr3:62790871-62791793	0.409294	0.796792	0.513678	0.607477	0.999996
chr17:19880616-19881997	0.165791	0.322757	0.513672	0.607481	0.999996
chr8:98880974-98882002	-0.163008	0.317341	-0.513669	0.607484	0.999996
chr9:136234724-136236281	-0.140876	0.274258	-0.513663	0.607488	0.999996
chrX:40409169-40410017	-0.326205	0.635059	-0.513662	0.607489	0.999996
chr6:46045759-46046465	0.540355	1.05205	0.513621	0.607517	NA
chr1:227163314-227163530	-0.603944	1.17586	-0.513619	0.607519	NA
chr18:54074805-54075434	-0.486228	0.946677	-0.513616	0.607521	NA
chr12:923168-923647	0.418992	0.815788	0.513605	0.607528	0.999996
chr4:39448111-39449220	0.181788	0.353947	0.513603	0.607529	0.999996
chr6:47128937-47129292	-0.601468	1.17109	-0.513598	0.607533	NA
chr1:78267817-78268035	0.960355	1.86991	0.513583	0.607544	NA
chr1:157007779-157008066	0.960355	1.86991	0.513583	0.607544	NA
chr12:67147682-67147973	0.960355	1.86991	0.513583	0.607544	NA
chr5:21688775-21689094	0.960355	1.86991	0.513583	0.607544	NA
chr8:27974115-27974443	0.960355	1.86991	0.513583	0.607544	NA
chr8:49063741-49064211	0.960355	1.86991	0.513583	0.607544	NA
chr2:51199429-51200550	0.39383	0.766831	0.513582	0.607544	0.999996
chr17:4848512-4848882	-0.259216	0.504727	-0.513577	0.607548	0.999996
chr13:29957443-29957909	0.781264	1.52124	0.513571	0.607552	NA
chr5:112148334-112148742	0.781264	1.52124	0.513571	0.607552	NA
chr9:12718466-12718900	0.781264	1.52124	0.513571	0.607552	NA
chr9:19269682-19270328	0.781264	1.52124	0.513571	0.607552	NA
chr7:3631964-3633027	0.233909	0.455464	0.513562	0.607558	0.999996
chr6:36308266-36309081	-0.270583	0.526887	-0.51355	0.607567	0.999996
chr10:115280675-115281501	-0.303616	0.591216	-0.513546	0.60757	0.999996
chr17:38256547-38257753	0.121184	0.235976	0.513541	0.607573	0.999996
chr20:652995-654017	-0.190146	0.370269	-0.513535	0.607577	0.999996
chr9:33762178-33762833	-0.220008	0.428427	-0.513525	0.607584	0.999996
chr8:97625653-97626181	-0.431238	0.839771	-0.513519	0.607589	0.999996
chr22:33940683-33941119	0.378241	0.736571	0.513516	0.60759	0.999996
chr10:75916668-75917029	0.698233	1.35971	0.513516	0.607591	NA
chr16:12447072-12447742	0.698233	1.35971	0.513516	0.607591	NA
chr7:7229754-7230120	0.698233	1.35971	0.513516	0.607591	NA
chr10:52761419-52761695	-0.763482	1.48682	-0.513501	0.607601	NA
chr17:53852168-53852476	-0.763482	1.48682	-0.513501	0.607601	NA
chr10:352536-353259	-0.316713	0.616776	-0.513497	0.607604	0.999996
chr8:41480525-41481368	-0.412812	0.803958	-0.513474	0.60762	0.999996
chr16:13998717-13999071	-0.748362	1.45746	-0.513469	0.607623	NA
chr18:55569114-55569799	-0.748362	1.45746	-0.513469	0.607623	NA
chr5:57531135-57531507	0.621177	1.20977	0.513467	0.607625	NA
chr4:24474230-24475310	0.128561	0.250385	0.513455	0.607633	0.999996
chr16:72230736-72232487	-0.177142	0.345006	-0.513447	0.607639	0.999996
chr3:102136487-102137217	-0.493162	0.960505	-0.513441	0.607643	NA
chr3:56403959-56404558	0.421944	0.821798	0.51344	0.607643	0.999996
chr1:41291096-41291616	0.613445	1.19478	0.513437	0.607645	NA
chr5:55560085-55560585	0.490406	0.955163	0.513426	0.607653	NA
chr18:41574382-41574677	-0.465575	0.906802	-0.513425	0.607654	NA
chr3:111480003-111480725	-0.351424	0.684476	-0.51342	0.607658	0.999996
chr9:134453314-134454898	0.210172	0.40937	0.513404	0.607669	0.999996
chr11:6778618-6779120	-0.369724	0.720146	-0.513401	0.607671	0.999996
chr19:46156932-46157252	0.654362	1.27456	0.513401	0.607671	NA
chr3:160767402-160768014	0.350352	0.68245	0.513374	0.60769	0.999996
chr4:190098338-190098552	1.0053	1.95825	0.513366	0.607695	NA
chr12:111911839-111912192	0.771542	1.503	0.513336	0.607716	NA
chr4:42052951-42053249	0.771542	1.503	0.513336	0.607716	NA
chr6:166032344-166033329	0.771542	1.503	0.513336	0.607716	NA
chr1:36886373-36887232	0.335015	0.652633	0.513329	0.607721	0.999996
chr12:23009156-23009374	-0.551276	1.07392	-0.513329	0.607721	NA
chr7:84588462-84589966	0.56946	1.10935	0.513328	0.607722	NA
chr1:172520456-172520778	0.730587	1.42324	0.513326	0.607724	NA
chr4:91468476-91468771	0.696405	1.35668	0.513317	0.60773	NA
chr12:30895968-30897155	-0.559502	1.08998	-0.513316	0.60773	NA
chr19:18770764-18771794	-0.853003	1.66175	-0.513315	0.607731	NA
chr16:87604420-87605563	-0.26291	0.512184	-0.513313	0.607733	0.999996
chr11:121297503-121298390	0.287446	0.559987	0.513309	0.607735	0.999996
chr1:11723827-11725335	0.15737	0.306595	0.513285	0.607752	0.999996
chr11:11808964-11809869	-0.30933	0.602649	-0.513284	0.607753	0.999996
chr11:62803088-62803656	0.430961	0.839636	0.513271	0.607762	NA
chr11:92674771-92676185	-0.226982	0.442228	-0.51327	0.607763	0.999996
chr18:32639262-32640702	-0.320143	0.623737	-0.513265	0.607766	0.999996
chr2:222275172-222275654	-0.503981	0.981997	-0.513221	0.607797	NA
chr15:58471985-58472695	0.916627	1.78603	0.51322	0.607797	NA
chr1:22940375-22940880	1.11718	2.17689	0.5132	0.607811	NA
chr11:116467118-116468003	1.11718	2.17689	0.5132	0.607811	NA
chr13:71104843-71105191	1.11718	2.17689	0.5132	0.607811	NA
chr2:123706477-123706720	1.11718	2.17689	0.5132	0.607811	NA
chr3:40980899-40981499	1.11718	2.17689	0.5132	0.607811	NA
chr3:143619947-143620720	1.11718	2.17689	0.5132	0.607811	NA
chr6:32782785-32783279	1.11718	2.17689	0.5132	0.607811	NA
chr6:106258299-106258763	1.11718	2.17689	0.5132	0.607811	NA
chr1:18218747-18219154	-0.620553	1.20919	-0.513198	0.607813	NA
chr1:206807670-206807970	0.355972	0.693638	0.513196	0.607814	0.999996
chr7:28612423-28614001	-0.193123	0.376318	-0.513192	0.607817	0.999996
chr16:50661287-50661922	0.49699	0.968437	0.513188	0.60782	NA
chr4:114067-114346	0.555342	1.08219	0.513165	0.607836	NA
chr5:10700188-10700437	-0.441578	0.860507	-0.513161	0.607839	NA
chr10:109820049-109820549	0.498181	0.97082	0.513155	0.607843	NA
chr16:89005176-89007185	0.21745	0.423754	0.513151	0.607846	0.999996
chr1:9937822-9938535	-0.264926	0.516275	-0.513149	0.607847	0.999996
chr9:32954557-32955073	0.734373	1.43115	0.513133	0.607858	NA
chr1:208210703-208211118	0.822049	1.60202	0.513133	0.607859	NA
chr1:210162967-210163235	0.822049	1.60202	0.513133	0.607859	NA
chrX:39992019-39992281	0.822049	1.60202	0.513133	0.607859	NA
chr4:159823511-159824561	0.507769	0.989581	0.513115	0.607871	NA
chr1:211751085-211753436	0.094333	0.183844	0.513113	0.607872	0.999996
chr4:154102392-154102973	-0.5286	1.0302	-0.513104	0.607879	NA
chr2:125567706-125568245	-0.36655	0.714381	-0.513102	0.60788	0.999996
chr16:11733962-11735062	0.465487	0.907205	0.513101	0.607881	NA
chr6:14306364-14306660	-0.546159	1.06446	-0.513086	0.607891	NA
chr6:53544228-53544740	-0.481664	0.93879	-0.513069	0.607903	NA
chr16:28761372-28761735	-0.761549	1.4843	-0.513068	0.607903	NA
chr17:12375725-12376700	-0.455946	0.888674	-0.513064	0.607907	NA
chr5:163524803-163525099	0.667485	1.30098	0.513063	0.607907	NA
chr3:100914801-100915275	-0.569778	1.11056	-0.513057	0.607912	NA
chr13:74541505-74542288	0.516373	1.00648	0.513049	0.607917	NA
chr18:73041657-73042109	-0.536097	1.04493	-0.513045	0.60792	NA
chr18:42792380-42793255	-0.218016	0.424946	-0.513044	0.60792	0.999996
chr6:84796308-84797097	-0.338707	0.660194	-0.513041	0.607923	0.999996
chr15:30129916-30130130	0.887974	1.73089	0.513016	0.60794	NA
chr3:156919457-156919943	-0.483459	0.94244	-0.512986	0.607961	NA
chr22:50743503-50744965	0.170743	0.332844	0.512983	0.607963	0.999996
chr3:17592846-17593110	-0.732318	1.42763	-0.51296	0.607979	NA
chr11:48130887-48132001	0.181244	0.353333	0.512956	0.607982	0.999996
chr11:15944615-15945292	0.331822	0.646892	0.512948	0.607988	0.999996
chr15:90223468-90224707	-0.562335	1.09631	-0.512936	0.607996	NA
chr1:151918137-151918612	0.340306	0.663467	0.51292	0.608007	0.999996
chr17:74550200-74550686	-0.409002	0.7974	-0.51292	0.608007	0.999996
chr4:109089644-109090616	-0.32616	0.635894	-0.512916	0.60801	0.999996
chr9:140330214-140331050	0.241053	0.469979	0.512902	0.60802	0.999996
chr18:48362558-48363603	0.24738	0.482332	0.512884	0.608033	0.999996
chr16:87989938-87990555	-0.411799	0.802913	-0.512881	0.608035	0.999996
chr3:71051456-71052487	0.45872	0.894402	0.512878	0.608036	NA
chr2:8977047-8978424	-0.159392	0.310782	-0.512873	0.60804	0.999996
chr8:24852183-24852531	-2.0015	3.90258	-0.512865	0.608046	NA
chr12:44285650-44286333	-0.322621	0.629059	-0.512863	0.608047	0.999996
chr22:36902300-36903663	0.172533	0.33642	0.51285	0.608056	0.999996
chr10:91011010-91012051	-0.105734	0.206193	-0.512792	0.608097	0.999996
chr11:82501305-82502698	-0.200353	0.390724	-0.512773	0.60811	0.999996
chr15:75600191-75600806	0.348248	0.67917	0.512755	0.608123	0.999996
chr1:28122102-28122585	-0.806318	1.57255	-0.512744	0.60813	NA
chr20:19601767-19602105	0.610491	1.19065	0.512736	0.608136	NA
chr2:46039091-46039688	-0.447368	0.872531	-0.512725	0.608144	NA
chr1:40280338-40280718	-0.397114	0.774528	-0.512718	0.608149	0.999996
chr2:100900719-100900958	0.933371	1.82046	0.512711	0.608153	NA
chr8:23896854-23897187	-0.766824	1.49565	-0.512704	0.608158	NA
chr7:83576621-83576924	-0.502445	0.980037	-0.51268	0.608175	NA
chrX:4367417-4368080	0.731397	1.42667	0.512662	0.608188	NA
chr18:24337175-24338093	-0.232203	0.452939	-0.512658	0.60819	0.999996
chr11:125251481-125252493	0.543828	1.06081	0.512653	0.608194	NA
chr7:47472593-47473076	-0.301671	0.588484	-0.512624	0.608214	0.999996
chr3:156956720-156957553	0.272327	0.531241	0.512623	0.608215	0.999996
chr2:206408647-206409385	0.45147	0.880709	0.512621	0.608217	NA
chr1:41262542-41263223	0.559853	1.09214	0.512621	0.608217	NA
chr3:157827469-157828766	0.131361	0.256259	0.51261	0.608224	0.999996
chr10:118999087-119001542	0.221489	0.432111	0.512573	0.60825	0.999996
chr2:135169100-135170090	-0.236727	0.461841	-0.512573	0.60825	0.999996
chr7:32996553-32997974	0.118409	0.231019	0.512552	0.608265	0.999996
chr8:125049906-125050468	-0.310444	0.605694	-0.512543	0.608271	0.999996
chr13:29157807-29158218	0.813794	1.58778	0.512535	0.608277	NA
chr13:94650109-94650480	0.813794	1.58778	0.512535	0.608277	NA
chr14:29506667-29506964	0.813794	1.58778	0.512535	0.608277	NA
chr16:72015827-72016063	0.813794	1.58778	0.512535	0.608277	NA
chr2:79944495-79945036	0.813794	1.58778	0.512535	0.608277	NA
chr20:17372092-17372325	0.813794	1.58778	0.512535	0.608277	NA
chr8:22514297-22514774	0.813794	1.58778	0.512535	0.608277	NA
chrX:45667548-45667834	0.813794	1.58778	0.512535	0.608277	NA
chr8:32962284-32962848	-0.489815	0.955695	-0.512522	0.608286	NA
chr14:66943153-66943394	0.750203	1.46377	0.512516	0.60829	NA
chr16:85035810-85036667	0.551929	1.07696	0.51249	0.608308	NA
chr8:87840464-87841137	0.583337	1.13824	0.512488	0.608309	NA
chr9:116137758-116138386	0.359213	0.700924	0.512485	0.608312	0.999996
chr2:187368591-187369169	0.516677	1.0082	0.512475	0.608318	NA
chrX:53722736-53723491	-0.364729	0.711715	-0.512465	0.608325	0.999996
chr11:111472500-111473988	-0.0995747	0.194305	-0.512465	0.608326	0.999996
chr2:17009332-17010644	0.177348	0.346072	0.51246	0.608329	0.999996
chr2:106266744-106267354	0.333277	0.650349	0.512459	0.60833	0.999996
chr1:227625247-227625744	-0.451579	0.881213	-0.512452	0.608335	NA
chr13:94106595-94107528	-0.349625	0.682296	-0.512425	0.608354	0.999996
chr16:4426196-4426572	0.61244	1.19518	0.512424	0.608354	NA
chr14:29220666-29221097	0.406969	0.794243	0.512399	0.608372	0.999996
chr2:74160285-74160723	-0.370956	0.723961	-0.512398	0.608372	0.999996
chr1:7586637-7587770	0.496147	0.968303	0.512388	0.60838	NA
chr4:87884735-87885298	0.496147	0.968303	0.512388	0.60838	NA
chr13:34736267-34737077	-0.291029	0.567994	-0.51238	0.608385	0.999996
chr3:193405690-193406257	0.477779	0.932471	0.51238	0.608385	NA
chr2:79268139-79268607	-0.437771	0.854396	-0.512375	0.608388	NA
chr14:66974136-66975410	0.0957189	0.186815	0.512374	0.608389	0.999996
chr11:111430518-111431171	-0.943705	1.84185	-0.512367	0.608394	NA
chr2:181474271-181475036	0.622953	1.21586	0.512357	0.608401	NA
chr9:116883816-116884744	-0.325457	0.635229	-0.512346	0.608409	0.999996
chr2:69474448-69475214	-0.529227	1.03299	-0.512327	0.608422	NA
chr2:27244119-27244678	0.664574	1.29717	0.512325	0.608424	NA
chrX:30507223-30508034	-0.275411	0.537577	-0.51232	0.608427	0.999996
chr1:216018486-216019273	-0.365363	0.713168	-0.51231	0.608434	0.999996
chr1:86094403-86095235	-0.694335	1.35534	-0.512295	0.608444	NA
chr20:44680522-44681029	-0.445153	0.868949	-0.512289	0.608448	NA
chr10:62064632-62065652	-0.750656	1.46532	-0.512281	0.608454	NA
chr1:208374361-208375043	0.249992	0.488001	0.512279	0.608456	0.999996
chr12:12049366-12050115	0.360585	0.703893	0.512272	0.608461	0.999996
chr1:33398962-33399502	-0.39621	0.773446	-0.512266	0.608465	0.999996
chr3:32448379-32448762	-0.576767	1.12592	-0.512264	0.608466	NA
chr15:78359727-78360047	-0.466311	0.910297	-0.512262	0.608468	NA
chr1:164756272-164757507	0.21748	0.42456	0.512247	0.608478	0.999996
chr5:124195573-124196376	-0.396586	0.774209	-0.512246	0.608479	0.999996
chr22:46138688-46139423	0.275984	0.538776	0.512242	0.608481	0.999996
chr10:86070151-86070706	0.59947	1.17031	0.512232	0.608489	NA
chr6:154812821-154813774	-0.419286	0.818559	-0.512225	0.608493	0.999996
chr4:153542076-153542552	0.659259	1.2871	0.512207	0.608506	NA
chr1:1365604-1366406	0.197777	0.386137	0.512193	0.608516	0.999996
chr3:163896579-163897143	0.924838	1.80566	0.512189	0.608519	NA
chr17:27073099-27073412	-0.34386	0.671354	-0.512188	0.608519	0.999996
chr13:59853024-59853519	-0.398648	0.77835	-0.512171	0.608531	0.999996
chr2:231707086-231707662	-0.49296	0.962513	-0.512159	0.608539	NA
chr9:111523869-111524453	-0.404041	0.788917	-0.512146	0.608549	0.999996
chr15:72564393-72565606	0.103863	0.202803	0.51214	0.608553	0.999996
chr4:62382860-62383299	0.585321	1.1429	0.512136	0.608556	NA
chr5:16935521-16937610	0.109084	0.213003	0.512126	0.608563	0.999996
chr4:114221485-114222099	-0.354951	0.693103	-0.512119	0.608568	0.999996
chr10:5560111-5560506	-0.386155	0.754043	-0.512113	0.608572	0.999996
chr19:24243293-24244066	-0.46561	0.909211	-0.512104	0.608579	NA
chr10:6186442-6188599	0.122868	0.239929	0.512102	0.60858	0.999996
chr6:56199534-56201141	-0.290778	0.567814	-0.5121	0.608581	0.999996
chr1:203594831-203595106	-0.303683	0.593014	-0.5121	0.608581	0.999996
chr16:70556985-70558821	0.159106	0.310695	0.512098	0.608582	0.999996
chr13:35858003-35858338	-0.547289	1.06873	-0.512094	0.608585	NA
chr9:136918612-136919021	0.405273	0.791415	0.512087	0.60859	0.999996
chr13:28070653-28071535	-0.239074	0.466864	-0.512085	0.608591	0.999996
chr2:102378231-102379848	0.344755	0.67324	0.512084	0.608592	0.999996
chr16:22018483-22020102	0.185253	0.361763	0.512082	0.608593	0.999996
chr16:12093871-12094879	0.290341	0.566982	0.51208	0.608595	0.999996
chr15:52426757-52427201	-1.21875	2.38005	-0.512071	0.608601	NA
chr18:8319905-8320421	-0.466565	0.911147	-0.512064	0.608607	NA
chr11:133994629-133995328	-0.215405	0.420661	-0.512063	0.608607	0.999996
chr9:135127523-135128347	-0.267583	0.522559	-0.512063	0.608607	0.999996
chr2:24468898-24469272	-0.705934	1.37863	-0.512055	0.608612	NA
chr5:39217875-39218429	0.358096	0.699347	0.512044	0.60862	0.999996
chr10:119008338-119009874	0.388074	0.757895	0.512043	0.608621	0.999996
chr8:56302053-56302681	0.22726	0.443839	0.512032	0.608628	0.999996
chr7:17826030-17827258	-0.371032	0.724653	-0.512014	0.608641	0.999996
chr11:6271016-6271548	-0.221641	0.432912	-0.511977	0.608667	0.999996
chr9:133722820-133723640	0.621442	1.21383	0.511969	0.608673	NA
chr5:31021073-31021737	-0.538168	1.05118	-0.511965	0.608676	NA
chr7:4286640-4287633	0.258584	0.505087	0.511959	0.60868	0.999996
chr1:240751494-240751846	0.623708	1.21831	0.511947	0.608688	NA
chr2:98316555-98316988	0.41214	0.805066	0.511934	0.608697	0.999996
chrX:21508505-21508847	-0.40623	0.793527	-0.51193	0.6087	0.999996
chr5:18114352-18115058	0.475078	0.9281	0.511883	0.608733	NA
chr5:81461483-81462253	0.199577	0.38989	0.51188	0.608735	0.999996
chr13:47424240-47424754	0.699784	1.36712	0.511869	0.608743	NA
chr5:97750740-97751176	0.699784	1.36712	0.511869	0.608743	NA
chr5:58198618-58198949	0.57878	1.13081	0.51183	0.60877	NA
chr7:157046120-157047076	-0.27462	0.536546	-0.511829	0.608771	0.999996
chr1:83241113-83241629	0.531705	1.03884	0.511827	0.608772	NA
chr19:54480744-54481217	0.334416	0.653386	0.511821	0.608777	0.999996
chr2:134361298-134361681	-0.459057	0.896911	-0.51182	0.608777	NA
chr4:105598116-105598888	0.195046	0.381084	0.511819	0.608778	0.999996
chr1:175449556-175449952	0.672953	1.31486	0.511805	0.608788	NA
chr15:48018163-48019211	-0.214805	0.419701	-0.511803	0.608789	0.999996
chr11:6496844-6497660	0.135685	0.265114	0.511798	0.608793	0.999996
chr4:121646842-121647594	0.518418	1.01294	0.511795	0.608794	NA
chr6:14309722-14310545	0.26121	0.510404	0.51177	0.608812	0.999996
chr1:108112978-108113229	-1.22393	2.39161	-0.511761	0.608818	NA
chr1:193993876-193994097	-1.22393	2.39161	-0.511761	0.608818	NA
chr2:16932384-16932838	-1.22393	2.39161	-0.511761	0.608818	NA
chr22:30238627-30239250	0.264943	0.51773	0.511739	0.608834	0.999996
chr6:139348651-139349270	0.195922	0.38286	0.511734	0.608837	0.999996
chr22:42580975-42581252	0.561587	1.09743	0.511731	0.608839	NA
chr19:49337212-49337628	0.434398	0.848885	0.511727	0.608842	NA
chr10:81806628-81807362	0.341017	0.666414	0.511719	0.608848	0.999996
chr3:150874455-150874762	-0.453798	0.88683	-0.511708	0.608855	NA
chr15:45546675-45547499	-0.332183	0.649166	-0.511707	0.608856	0.999996
chr3:120397884-120398287	0.28794	0.562709	0.511704	0.608859	0.999996
chr7:141054824-141055416	-0.407549	0.796456	-0.511703	0.608859	0.999996
chr1:31182543-31182871	0.716676	1.40059	0.511697	0.608863	NA
chr7:7934618-7935210	0.716676	1.40059	0.511697	0.608863	NA
chr15:56469271-56469523	-1.02529	2.00372	-0.511693	0.608866	NA
chr3:120148879-120149233	-1.02529	2.00372	-0.511693	0.608866	NA
chr8:11816230-11816845	0.324706	0.634581	0.511686	0.608871	0.999996
chr10:30735959-30736716	0.372204	0.727409	0.511684	0.608872	0.999996
chr11:57045133-57045993	0.430917	0.842167	0.511677	0.608877	0.999996
chr19:7938907-7940014	0.171984	0.336121	0.511672	0.608881	0.999996
chr20:1273997-1274315	-1.19338	2.33231	-0.51167	0.608882	NA
chr11:114283417-114283996	-0.226582	0.442833	-0.511666	0.608885	0.999996
chr6:37072363-37072659	0.314672	0.615001	0.511661	0.608889	0.999996
chr1:147057615-147058557	-0.290489	0.567767	-0.511634	0.608907	0.999996
chr5:6736208-6736921	-0.420944	0.822746	-0.511633	0.608908	0.999996
chr19:38646136-38646460	0.462062	0.903124	0.511627	0.608912	NA
chr17:25675993-25676641	0.183194	0.358063	0.511624	0.608914	0.999996
chr4:173043082-173043614	0.336833	0.658372	0.511616	0.60892	0.999996
chr22:51143297-51145343	0.189488	0.370372	0.511615	0.608921	0.999996
chr1:58965742-58966101	-0.60361	1.17985	-0.511601	0.60893	NA
chr3:161103364-161103761	0.524009	1.02427	0.511591	0.608937	NA
chr5:141463054-141463475	-0.462559	0.904161	-0.51159	0.608938	NA
chr15:72815682-72816063	-0.907686	1.77427	-0.511582	0.608943	NA
chr10:76197481-76197976	-0.537366	1.05043	-0.511566	0.608955	NA
chr19:45999606-46000787	0.152843	0.29879	0.511541	0.608972	0.999996
chrX:85106467-85106785	0.528398	1.03295	0.51154	0.608973	NA
chr4:142199661-142200640	-0.290829	0.568538	-0.511539	0.608974	0.999996
chr20:6014815-6015619	-0.460063	0.899378	-0.511534	0.608977	NA
chr3:70343631-70343961	-0.460063	0.899378	-0.511534	0.608977	NA
chr11:26671362-26671836	-0.329196	0.643548	-0.511533	0.608978	0.999996
chr17:52984104-52984379	-0.412914	0.807244	-0.511511	0.608993	0.999996
chr20:47367684-47368163	-0.834103	1.63067	-0.511509	0.608995	NA
chr5:51571693-51572086	-0.537883	1.05158	-0.5115	0.609001	NA
chr1:240508261-240508578	0.950549	1.85838	0.511495	0.609005	NA
chr3:67574459-67574761	0.950549	1.85838	0.511495	0.609005	NA
chr5:40382295-40382559	0.950549	1.85838	0.511495	0.609005	NA
chr5:106393988-106394306	0.950549	1.85838	0.511495	0.609005	NA
chr2:228328341-228329322	0.237657	0.464633	0.511493	0.609006	0.999996
chr16:85206101-85206496	-0.715625	1.39911	-0.511485	0.609011	NA
chr3:179691582-179692361	-0.715625	1.39911	-0.511485	0.609011	NA
chr11:132698013-132698435	-0.548405	1.0722	-0.511478	0.609016	NA
chr3:152991643-152992167	-0.594821	1.16295	-0.511477	0.609017	NA
chr7:116689977-116690830	-0.288059	0.563191	-0.511476	0.609018	0.999996
chr4:5871591-5872876	-0.181778	0.355416	-0.511453	0.609034	0.999996
chr1:54547014-54547816	0.473792	0.926378	0.511446	0.609039	NA
chr18:45694239-45694677	-0.355724	0.695533	-0.51144	0.609043	0.999996
chr18:24049941-24051120	-0.324275	0.634053	-0.511433	0.609048	0.999996
chr4:24659475-24660025	0.523675	1.02396	0.511419	0.609058	NA
chr1:179678206-179680070	0.219306	0.428822	0.511416	0.60906	0.999996
chr13:97817939-97818695	-0.333346	0.651834	-0.511397	0.609073	0.999996
chr7:99551786-99552591	-0.308013	0.6023	-0.511395	0.609074	0.999996
chr1:109921998-109922386	-0.684695	1.33889	-0.51139	0.609078	NA
chr12:111001809-111002059	-0.684695	1.33889	-0.51139	0.609078	NA
chr16:53544358-53544614	-0.328535	0.642446	-0.511382	0.609084	0.999996
chr2:79765708-79766528	-0.688366	1.34611	-0.511374	0.609089	NA
chr3:95985632-95986052	-0.972837	1.90246	-0.511357	0.609101	NA
chr20:44935712-44937759	0.169642	0.331753	0.51135	0.609106	0.999996
chr9:112020903-112021514	-0.415517	0.812594	-0.511347	0.609108	0.999996
chr7:152607713-152608163	0.801826	1.56807	0.511345	0.609109	NA
chr13:31998041-31998781	0.27475	0.537309	0.511345	0.609109	0.999996
chr5:133394572-133395240	1.11229	2.17523	0.511345	0.60911	NA
chr3:4752765-4753639	0.253246	0.495267	0.511333	0.609118	0.999996
chr14:95722471-95723074	-0.26136	0.511139	-0.511329	0.609121	0.999996
chrX:18296575-18297065	-0.475763	0.93046	-0.511321	0.609127	NA
chr2:102728682-102729102	0.292236	0.571534	0.511319	0.609128	0.999996
chr1:247170857-247171600	0.698866	1.3668	0.511317	0.609129	NA
chr10:3514451-3515286	0.63805	1.24791	0.511296	0.609144	NA
chr18:32522290-32522675	0.63805	1.24791	0.511296	0.609144	NA
chr1:190548767-190549206	0.665588	1.30181	0.51128	0.609155	NA
chr18:56670283-56670797	0.570699	1.11624	0.51127	0.609162	NA
chr2:149835226-149835546	0.57109	1.11703	0.511256	0.609172	NA
chr2:24802274-24802650	-0.585698	1.14568	-0.511224	0.609194	NA
chr6:624768-625431	0.481269	0.941407	0.511223	0.609195	NA
chr17:25878728-25880381	-0.241031	0.471484	-0.511218	0.609199	0.999996
chr15:63311640-63312115	0.829934	1.62345	0.511216	0.6092	NA
chr16:12307133-12307990	-0.429592	0.840334	-0.511216	0.6092	NA
chr4:24879935-24880874	0.369534	0.722853	0.511216	0.6092	0.999996
chr2:182818863-182820070	-0.260228	0.509041	-0.511212	0.609203	0.999996
chr5:138320707-138321767	0.336942	0.659107	0.51121	0.609204	0.999996
chr13:31551670-31552466	0.366261	0.716476	0.511198	0.609212	0.999996
chr4:7104583-7105926	0.125133	0.244786	0.511193	0.609216	0.999996
chr4:86717652-86718551	0.210805	0.412379	0.511191	0.609217	0.999996
chr12:70759300-70761313	0.126564	0.24759	0.511185	0.609221	0.999996
chr15:93374694-93375446	0.145321	0.284285	0.511182	0.609223	0.999996
chr3:195632850-195633187	0.396546	0.775745	0.511181	0.609224	0.999996
chr8:117875614-117876179	0.495993	0.970316	0.511167	0.609234	NA
chr12:110134646-110134992	0.503789	0.985587	0.511157	0.609241	NA
chr15:56783315-56783669	0.496014	0.970386	0.511151	0.609245	NA
chr16:21963760-21965053	0.140539	0.274953	0.511139	0.609254	0.999996
chr4:140538928-140539159	-0.631482	1.23549	-0.51112	0.609267	NA
chr3:54411023-54411380	-0.743816	1.45531	-0.511106	0.609277	NA
chr8:29677203-29677810	0.965879	1.8898	0.511102	0.609279	NA
chr7:85525940-85526245	-0.552565	1.08113	-0.511099	0.609282	NA
chr7:89466684-89467307	-0.359554	0.703523	-0.511077	0.609297	0.999996
chr1:241293763-241294904	-0.411403	0.805005	-0.511056	0.609312	0.999996
chr10:120801209-120802236	0.667643	1.30642	0.511047	0.609318	NA
chr9:133656219-133656807	0.667643	1.30642	0.511047	0.609318	NA
chr5:43064606-43065354	-0.138649	0.271306	-0.511042	0.609322	0.999996
chr12:112589243-112590272	-0.429008	0.839481	-0.511039	0.609324	NA
chr10:11161878-11162227	-0.475983	0.931423	-0.511028	0.609331	NA
chr3:77680081-77680463	0.5944	1.16315	0.511026	0.609333	NA
chr10:35205053-35205761	-0.311824	0.610201	-0.511019	0.609338	0.999996
chr14:74238058-74239197	0.196868	0.385264	0.510994	0.609355	0.999996
chr1:12026666-12027617	0.337799	0.661081	0.51098	0.609365	0.999996
chr17:77001361-77001957	0.421547	0.824993	0.510971	0.609372	0.999996
chrX:16974541-16975016	-0.604842	1.18371	-0.510971	0.609372	NA
chr5:180236706-180238137	-0.095453	0.18682	-0.510937	0.609395	0.999996
chr13:101953954-101954338	0.554085	1.08448	0.510922	0.609405	NA
chr2:16469724-16470356	-0.378173	0.740188	-0.510914	0.609411	0.999996
chr1:231531131-231531824	0.447484	0.875861	0.510907	0.609416	NA
chr17:52966251-52966542	0.622836	1.2191	0.510899	0.609422	NA
chr15:91575979-91576871	-0.208026	0.407189	-0.510883	0.609433	0.999996
chr7:151572272-151574941	0.117297	0.229606	0.510864	0.609446	0.999996
chr4:169644717-169645238	-0.491161	0.961446	-0.510856	0.609452	NA
chr5:58347787-58348446	-0.585088	1.14533	-0.510849	0.609457	NA
chr19:5563924-5564429	-0.686349	1.34359	-0.510833	0.609468	NA
chr3:172003757-172004047	-0.686349	1.34359	-0.510833	0.609468	NA
chr6:94978968-94979360	-0.700572	1.37145	-0.510825	0.609473	NA
chr12:76208690-76209852	-0.145494	0.284822	-0.510824	0.609474	0.999996
chr16:29188992-29189801	-0.681885	1.33489	-0.510817	0.609479	NA
chr5:57418664-57419764	-0.315482	0.617606	-0.510814	0.609481	0.999996
chr4:151266497-151266798	0.937737	1.83578	0.51081	0.609484	NA
chr8:95725355-95726119	-0.451229	0.883361	-0.51081	0.609484	0.999996
chr14:66217488-66218568	-0.38615	0.755977	-0.510796	0.609494	0.999996
chr1:228352879-228354555	0.0898381	0.17588	0.510792	0.609497	0.999996
chr3:122803624-122804723	0.291608	0.570898	0.510787	0.6095	0.999996
chr6:2485426-2485737	-0.652996	1.27843	-0.510778	0.609507	NA
chr10:79318513-79319014	-0.500236	0.979398	-0.510758	0.60952	NA
chr13:74315944-74316266	-0.500236	0.979398	-0.510758	0.60952	NA
chr16:12120825-12121635	0.19479	0.381376	0.510756	0.609522	0.999996
chr4:143854075-143854720	0.316074	0.618842	0.51075	0.609526	0.999996
chr1:37074862-37075295	0.454022	0.888938	0.510747	0.609528	NA
chr6:143017824-143018190	0.873541	1.71036	0.510736	0.609536	NA
chr7:23230504-23231166	-0.22232	0.435298	-0.510732	0.609539	0.999996
chr1:112429416-112430840	-0.29818	0.583829	-0.510731	0.609539	0.999996
chr7:108035578-108036589	-0.384838	0.753548	-0.510701	0.60956	0.999996
chr20:45317558-45318660	0.142332	0.278707	0.510688	0.609569	0.999996
chr13:24361301-24361897	-0.457798	0.896452	-0.510678	0.609576	NA
chr20:34329870-34330731	0.10737	0.210251	0.510676	0.609578	0.999996
chr8:96858489-96858806	-0.60059	1.17608	-0.510671	0.609581	NA
chr16:88716257-88718377	0.319926	0.626487	0.510667	0.609584	0.999996
chr19:45195324-45195769	0.496705	0.972662	0.510666	0.609585	NA
chr3:12602388-12602629	0.496705	0.972662	0.510666	0.609585	NA
chr19:19575273-19575700	0.37592	0.736156	0.510654	0.609594	0.999996
chr1:39594418-39595519	0.259431	0.508038	0.510653	0.609594	0.999996
chr4:110833777-110834485	0.527435	1.03287	0.510652	0.609595	NA
chr5:167121288-167122262	-0.215865	0.422726	-0.510649	0.609597	0.999996
chr12:95126289-95126632	-0.3717	0.7279	-0.510647	0.609598	0.999996
chr8:125918862-125919879	-0.287379	0.562778	-0.510645	0.6096	0.999996
chr4:164486366-164487932	-0.298997	0.585539	-0.510636	0.609606	0.999996
chr5:156461134-156462066	-0.415708	0.814112	-0.510628	0.609612	0.999996
chr1:67950122-67950502	0.831002	1.62742	0.510626	0.609613	NA
chr5:114723515-114723817	0.68765	1.34669	0.510623	0.609615	NA
chrX:13770279-13770642	0.68765	1.34669	0.510623	0.609615	NA
chr20:48307409-48308144	0.198213	0.388189	0.510609	0.609625	0.999996
chr12:109005748-109006975	-0.403051	0.789367	-0.5106	0.609631	0.999996
chr7:94545001-94545466	-0.726714	1.42327	-0.510593	0.609636	NA
chr19:51925211-51925515	-0.842962	1.65097	-0.510587	0.60964	NA
chr9:15104695-15105183	-0.410679	0.804332	-0.510583	0.609643	0.999996
chr12:64195793-64196087	0.676894	1.32574	0.51058	0.609645	NA
chr3:101663136-101663565	0.676894	1.32574	0.51058	0.609645	NA
chr12:110153146-110153629	0.209656	0.410623	0.51058	0.609645	0.999996
chr4:78459282-78460353	0.727056	1.42399	0.510578	0.609647	NA
chr1:246447078-246447875	-0.444479	0.870555	-0.51057	0.609653	NA
chr3:44265667-44265956	-0.864942	1.69408	-0.510566	0.609655	NA
chr5:162616181-162616474	-0.864942	1.69408	-0.510566	0.609655	NA
chr6:56673498-56674170	-0.354317	0.693978	-0.510559	0.60966	0.999996
chr8:94869724-94870135	0.517109	1.01283	0.510557	0.609662	NA
chr2:118706094-118707044	-0.243347	0.476637	-0.510549	0.609667	0.999996
chr11:94987247-94988077	0.16543	0.324029	0.510539	0.609674	0.999996
chr13:30122173-30123655	-0.149678	0.293177	-0.510537	0.609675	0.999996
chr3:71685680-71685980	-0.431836	0.845863	-0.510527	0.609683	NA
chr2:144975190-144976152	0.373087	0.730827	0.510499	0.609702	0.999996
chr11:43512987-43514188	-0.260179	0.509682	-0.510473	0.60972	0.999996
chr13:46563744-46564077	-0.888258	1.74014	-0.510451	0.609736	NA
chr20:62266784-62267126	0.555825	1.08889	0.51045	0.609736	NA
chr1:157015064-157016440	0.117646	0.230476	0.51045	0.609736	0.999996
chr8:119820710-119821223	0.773824	1.51599	0.510442	0.609742	NA
chr3:77197011-77197686	0.533957	1.04608	0.510434	0.609748	NA
chr8:28892918-28893310	-0.437038	0.856209	-0.510434	0.609748	NA
chr5:83689645-83690385	0.261537	0.512394	0.510422	0.609756	0.999996
chr13:79436408-79437125	-0.410522	0.804284	-0.510419	0.609758	0.999996
chr1:31351951-31353206	-0.333832	0.654036	-0.510418	0.609759	0.999996
chr1:205239901-205240685	-0.308658	0.604717	-0.510418	0.609759	0.999996
chr10:100432814-100433735	-0.354415	0.694381	-0.510405	0.609768	0.999996
chr9:693204-693749	0.314023	0.615283	0.510372	0.609791	0.999996
chr1:202334353-202335209	-0.289682	0.567613	-0.510352	0.609805	0.999996
chr17:2658353-2660022	0.185884	0.364229	0.510351	0.609806	0.999996
chr6:42812233-42813396	0.296441	0.580865	0.510344	0.60981	0.999996
chr3:50597073-50597556	0.624092	1.22289	0.510343	0.609811	NA
chr6:130946998-130947875	0.425528	0.83384	0.510323	0.609825	0.999996
chr4:140562071-140562778	0.498428	0.976722	0.510307	0.609837	NA
chr3:3151130-3152958	-0.204761	0.401254	-0.510302	0.60984	0.999996
chr22:28255397-28255940	0.739153	1.44847	0.510298	0.609842	NA
chrX:111098063-111098667	0.531623	1.04181	0.510287	0.609851	NA
chr12:128576396-128577135	0.296258	0.580572	0.510286	0.609851	0.999996
chr7:64001789-64002404	0.7248	1.42038	0.510286	0.609851	NA
chr2:208546080-208546740	-0.395782	0.775612	-0.510284	0.609852	0.999996
chr1:32039391-32040202	0.771211	1.51137	0.510271	0.609862	NA
chr8:109902617-109902895	0.542421	1.06307	0.510241	0.609883	NA
chr2:237416041-237416398	0.543144	1.06449	0.510237	0.609885	NA
chr3:15517887-15518468	-0.280272	0.549303	-0.510231	0.609889	0.999996
chr11:95438234-95439189	0.224305	0.439617	0.510227	0.609892	0.999996
chr11:8780247-8781444	0.444326	0.87087	0.510209	0.609905	NA
chr2:8551907-8552749	0.234957	0.460519	0.5102	0.609912	0.999996
chr19:41945327-41946130	-0.13763	0.269768	-0.51018	0.609926	0.999996
chr7:97762937-97763499	0.399032	0.78214	0.510179	0.609926	0.999996
chrX:68775964-68776953	0.504751	0.989427	0.510145	0.60995	NA
chr3:178666385-178666647	0.689462	1.35152	0.510137	0.609955	NA
chr6:73290121-73290400	0.689462	1.35152	0.510137	0.609955	NA
chr14:52429380-52430482	-0.419843	0.823002	-0.510135	0.609957	0.999996
chr18:55094743-55096118	0.394974	0.774298	0.510106	0.609977	0.999996
chr4:143487001-143487698	0.556595	1.09114	0.510105	0.609978	NA
chr3:131523456-131524097	-0.374276	0.733743	-0.510092	0.609987	0.999996
chr13:109005936-109006525	-0.416206	0.815949	-0.510088	0.60999	0.999996
chr6:168226196-168227916	0.114119	0.223731	0.510073	0.61	0.999996
chr4:18296067-18296293	0.639907	1.25455	0.510067	0.610004	NA
chr3:39033872-39034239	-0.776435	1.52223	-0.510065	0.610006	NA
chr6:83894821-83895258	-0.776435	1.52223	-0.510065	0.610006	NA
chr8:90630511-90630809	-0.776435	1.52223	-0.510065	0.610006	NA
chr10:64251763-64252293	-0.374124	0.73349	-0.51006	0.61001	0.999996
chr22:32029849-32030145	0.301667	0.59144	0.510055	0.610013	0.999996
chr6:31275528-31276763	0.192432	0.377278	0.510053	0.610014	0.999996
chr12:53319687-53320443	-0.315166	0.617912	-0.51005	0.610017	0.999996
chr18:29257937-29259761	0.20553	0.402962	0.510049	0.610017	0.999996
chr7:142960151-142961382	0.141211	0.276876	0.510016	0.61004	0.999996
chr6:151996873-151997954	0.270327	0.530049	0.510004	0.610048	0.999996
chr17:16955037-16956446	0.399651	0.783635	0.509996	0.610054	0.999996
chr7:37066139-37066679	0.399651	0.783635	0.509996	0.610054	0.999996
chr13:52375904-52376702	0.122196	0.239603	0.509995	0.610055	0.999996
chr11:102365635-102366741	-0.300811	0.58985	-0.509979	0.610066	0.999996
chr8:98816839-98817595	-0.413759	0.811355	-0.509961	0.610079	0.999996
chr1:156627043-156627575	0.318797	0.625154	0.50995	0.610086	0.999996
chr7:36399861-36400253	-0.553387	1.08518	-0.509948	0.610088	NA
chr19:38413632-38414360	-0.286874	0.562574	-0.509931	0.6101	0.999996
chr6:108942245-108942917	-0.421118	0.825854	-0.509918	0.610109	NA
chr3:141805367-141806119	0.441605	0.866061	0.509901	0.610121	NA
chr9:107913319-107914220	0.255012	0.500125	0.509898	0.610123	0.999996
chr9:130819403-130820250	0.301785	0.591898	0.50986	0.61015	0.999996
chr7:68444978-68445951	0.357828	0.701829	0.509851	0.610156	0.999996
chr3:17106827-17107684	-0.47375	0.92921	-0.509842	0.610162	NA
chr5:151549864-151550291	-0.856485	1.67992	-0.509838	0.610165	NA
chr4:56968776-56969126	0.741777	1.45496	0.509826	0.610174	NA
chr1:84348530-84349320	0.287184	0.563309	0.509816	0.61018	0.999996
chr4:22487148-22488287	0.42267	0.8291	0.509794	0.610196	0.999996
chr10:62297507-62298038	-0.717488	1.40741	-0.509792	0.610197	NA
chr3:184445127-184445613	0.414901	0.813864	0.509791	0.610198	0.999996
chr4:29414523-29415037	0.321731	0.631108	0.509788	0.6102	0.999996
chr6:144652428-144653235	-0.402755	0.790045	-0.509787	0.610201	0.999996
chr14:50436966-50437848	-0.248293	0.487056	-0.509784	0.610203	0.999996
chr20:11639488-11639728	0.662482	1.29957	0.509769	0.610214	NA
chr19:871015-871520	-0.470841	0.923682	-0.509744	0.610231	NA
chr11:60468530-60469102	-0.331953	0.651232	-0.509731	0.61024	0.999996
chr2:36720481-36720792	-0.624845	1.22588	-0.509712	0.610253	NA
chr18:12271230-12272404	0.176511	0.346301	0.509705	0.610258	0.999996
chr7:144379974-144380341	-0.71418	1.40118	-0.5097	0.610261	NA
chr10:62136247-62137067	-0.487708	0.956854	-0.509699	0.610262	NA
chr19:50964306-50964952	0.390641	0.766423	0.509694	0.610266	0.999996
chr3:64008148-64009711	0.163231	0.320262	0.509678	0.610277	0.999996
chr6:129508208-129508494	0.895034	1.75612	0.509667	0.610285	NA
chr2:8936508-8937384	-0.503264	0.987474	-0.509648	0.610298	NA
chr2:71772825-71773133	-0.934968	1.83457	-0.50964	0.610304	NA
chr3:116163191-116164751	0.178795	0.350835	0.509628	0.610312	0.999996
chr8:99092071-99092689	-0.532498	1.04488	-0.509626	0.610314	NA
chr4:30834260-30834866	-0.674334	1.32324	-0.50961	0.610324	NA
chr5:114709854-114710123	-0.430358	0.844521	-0.509588	0.61034	NA
chr4:166045550-166046098	0.681082	1.33659	0.509567	0.610355	NA
chr10:105849433-105849884	0.912596	1.79095	0.509559	0.61036	NA
chr3:14355007-14355233	0.912596	1.79095	0.509559	0.61036	NA
chrX:110583334-110583674	0.912596	1.79095	0.509559	0.61036	NA
chr11:134517079-134517571	-0.657673	1.29067	-0.509558	0.610361	NA
chr10:104168430-104169485	0.164039	0.321925	0.509557	0.610362	0.999996
chr11:71497394-71498926	0.091726	0.180014	0.50955	0.610367	0.999996
chr3:27984666-27984929	-0.812556	1.59466	-0.509547	0.610369	NA
chr12:60652986-60653460	-0.423313	0.830802	-0.509524	0.610385	NA
chr13:85053816-85054172	-0.548187	1.0759	-0.509515	0.610392	NA
chr11:14402411-14403341	-0.171491	0.336585	-0.509503	0.6104	0.999996
chr3:14533055-14533673	0.754755	1.48136	0.509503	0.6104	NA
chr1:186547475-186548152	-0.575367	1.12928	-0.5095	0.610402	NA
chr5:73292074-73292511	0.517434	1.01561	0.509483	0.610414	NA
chr7:6310627-6313194	-0.137942	0.270756	-0.509472	0.610422	0.999996
chr3:58419031-58420042	0.117126	0.229901	0.509462	0.610429	0.999996
chr6:64415644-64415917	0.805812	1.5817	0.509461	0.610429	NA
chr4:89922708-89923747	-0.330934	0.649578	-0.509461	0.610429	0.999996
chr16:87822380-87822699	0.658418	1.29239	0.509457	0.610432	NA
chr7:17660272-17660552	0.658418	1.29239	0.509457	0.610432	NA
chr20:49208518-49209150	-0.315658	0.619627	-0.509433	0.610449	0.999996
chr10:133312552-133313213	0.374465	0.735072	0.509427	0.610453	0.999996
chr6:37544013-37544568	-0.681592	1.33796	-0.509424	0.610455	NA
chr2:49451678-49452115	-0.753545	1.47923	-0.509417	0.61046	NA
chr1:229249998-229250515	0.69392	1.36222	0.509403	0.61047	NA
chr3:53736763-53737508	-0.331197	0.650172	-0.509399	0.610472	0.999996
chr1:2994857-2996053	0.458393	0.899878	0.509394	0.610476	NA
chr20:34623528-34624084	-0.644067	1.2644	-0.509387	0.610481	NA
chr7:28184620-28185178	0.320776	0.629728	0.509387	0.610481	0.999996
chr6:164469885-164470481	0.555793	1.0911	0.509386	0.610482	NA
chr12:40182089-40182402	-0.775575	1.52264	-0.509363	0.610498	NA
chr1:179050606-179052203	0.116071	0.22788	0.509353	0.610505	0.999996
chr10:49759775-49760468	0.508779	0.998891	0.509344	0.610511	NA
chr1:20693100-20694428	0.235888	0.463131	0.509334	0.610518	0.999996
chr10:25357022-25357546	0.732834	1.43884	0.509322	0.610527	NA
chr16:67943999-67944417	-0.408639	0.802324	-0.50932	0.610528	0.999996
chr12:106354001-106354772	0.486599	0.955427	0.5093	0.610542	NA
chr11:44014000-44015091	0.208352	0.409107	0.509286	0.610552	0.999996
chr16:3847974-3848488	0.563631	1.10673	0.509274	0.61056	NA
chr7:109864745-109865065	-0.716182	1.40632	-0.509261	0.610569	NA
chr6:9131749-9132418	-0.241215	0.473665	-0.509253	0.610575	0.999996
chr19:57615024-57615853	-0.436456	0.857056	-0.50925	0.610577	NA
chr6:53880189-53880804	-0.216765	0.425665	-0.50924	0.610584	0.999996
chr3:12871792-12872454	-0.591146	1.16085	-0.509235	0.610588	NA
chr12:123450384-123451511	0.134777	0.264668	0.50923	0.610591	0.999996
chr8:121597115-121598298	0.23125	0.454118	0.509229	0.610592	0.999996
chr11:113060967-113061376	0.908853	1.78478	0.509225	0.610594	NA
chr6:44510132-44510781	0.908853	1.78478	0.509225	0.610594	NA
chrX:71351405-71352413	0.131768	0.258767	0.509214	0.610602	0.999996
chr10:88448063-88448736	-0.298115	0.585447	-0.509208	0.610606	0.999996
chr5:136334115-136335097	0.270754	0.531724	0.5092	0.610612	0.999996
chr7:98198901-98199620	-0.415972	0.816927	-0.509191	0.610618	0.999996
chr1:38504542-38504933	-0.853927	1.67706	-0.509182	0.610625	NA
chr1:72693419-72693700	-0.853927	1.67706	-0.509182	0.610625	NA
chr4:107247024-107247303	-0.853927	1.67706	-0.509182	0.610625	NA
chr7:38110270-38110579	-0.853927	1.67706	-0.509182	0.610625	NA
chr7:79914249-79914539	-0.853927	1.67706	-0.509182	0.610625	NA
chr7:30323647-30325058	0.0818291	0.160713	0.509162	0.610639	0.999996
chr1:165856196-165856646	-0.587961	1.15477	-0.50916	0.61064	NA
chr2:215274981-215276320	-0.343352	0.674381	-0.509136	0.610657	0.999996
chr19:54006967-54007956	-0.387304	0.760711	-0.509134	0.610658	0.999996
chr21:43665574-43666386	-0.327837	0.643913	-0.509132	0.61066	0.999996
chr14:69726213-69727559	-0.227058	0.445975	-0.509127	0.610663	0.999996
chr13:28968597-28968883	-0.793301	1.55819	-0.509117	0.61067	NA
chr17:42143541-42144286	-0.169346	0.332651	-0.50908	0.610696	0.999996
chr3:52443558-52444997	-0.113395	0.222748	-0.509074	0.6107	0.999996
chr12:32824360-32825858	-0.269754	0.529898	-0.509068	0.610704	0.999996
chr3:98048006-98048724	-0.405154	0.795873	-0.509068	0.610705	0.999996
chr1:232657270-232657832	-0.456386	0.896536	-0.509055	0.610714	NA
chr6:4358641-4359601	0.228947	0.449753	0.50905	0.610717	0.999996
chr12:123278034-123278987	-0.364558	0.716161	-0.509045	0.610721	0.999996
chr12:63253170-63254106	0.450383	0.884773	0.509038	0.610726	NA
chr11:3112788-3113906	-0.342888	0.673606	-0.509034	0.610728	0.999996
chr14:31376570-31376943	-0.907162	1.78213	-0.509031	0.61073	NA
chr5:95385706-95386018	-0.907162	1.78213	-0.509031	0.61073	NA
chr4:43851886-43852479	0.37607	0.738832	0.509006	0.610748	0.999996
chr4:1294503-1295515	-0.293618	0.576852	-0.509	0.610752	0.999996
chrX:18028208-18028974	-0.196739	0.386529	-0.50899	0.610759	0.999996
chr2:50956591-50957217	-0.597766	1.17445	-0.508975	0.61077	NA
chr17:48104050-48106066	0.313294	0.615545	0.508971	0.610773	0.999996
chr18:40203910-40204743	-0.583928	1.1473	-0.508959	0.610781	NA
chr1:16141877-16142585	0.528524	1.03846	0.508951	0.610787	NA
chr16:71535379-71536033	0.607346	1.19336	0.508936	0.610797	NA
chr3:111746515-111747336	0.466832	0.91729	0.508925	0.610804	NA
chr6:55465922-55466281	0.466832	0.91729	0.508925	0.610804	NA
chr4:182756213-182757320	-0.356399	0.700299	-0.508924	0.610806	0.999996
chr7:53663958-53664273	-0.558192	1.09683	-0.508915	0.610812	NA
chr5:10414524-10414819	0.961637	1.88961	0.508908	0.610817	NA
chrX:148801606-148802245	0.380398	0.747503	0.508892	0.610828	0.999996
chr6:81233263-81234198	-0.205022	0.402889	-0.508879	0.610837	0.999996
chr4:182446807-182447253	-0.454711	0.893563	-0.508874	0.61084	NA
chr3:50433908-50434525	-0.296396	0.582467	-0.508862	0.610849	0.999996
chr12:79813940-79814449	0.431854	0.848671	0.508859	0.610851	NA
chr4:101820020-101820375	-0.382651	0.752053	-0.508808	0.610887	0.999996
chr3:74700286-74701019	-0.341976	0.672112	-0.508808	0.610887	0.999996
chr15:60719396-60719745	-0.678291	1.33311	-0.508803	0.61089	NA
chr7:73005184-73006209	0.358445	0.704489	0.508801	0.610892	0.999996
chr2:224353254-224354136	0.153307	0.301313	0.508795	0.610896	0.999996
chrX:30296493-30296835	0.51599	1.01415	0.508792	0.610898	NA
chr4:38905630-38906941	0.200697	0.394464	0.508785	0.610903	0.999996
chr20:5843889-5844443	-0.66935	1.3156	-0.508781	0.610906	NA
chr5:103432464-103433129	-0.705408	1.3865	-0.508771	0.610913	NA
chr15:92602218-92603532	0.478259	0.940029	0.508771	0.610913	NA
chr14:24511710-24512347	-0.291757	0.573467	-0.508761	0.61092	0.999996
chr8:8067387-8067861	0.538572	1.05863	0.508746	0.61093	NA
chr7:127875392-127876150	0.521749	1.02566	0.508697	0.610965	NA
chr17:66015550-66016773	0.125458	0.246626	0.508697	0.610965	0.999996
chr2:127508136-127508458	-0.46853	0.921041	-0.508696	0.610965	NA
chr9:84180106-84180385	0.696911	1.37002	0.508688	0.610971	NA
chrX:78008440-78009608	0.696911	1.37002	0.508688	0.610971	NA
chr9:103963868-103964355	0.408924	0.803893	0.508679	0.610977	0.999996
chr1:209920820-209921759	0.124539	0.244829	0.508678	0.610978	0.999996
chr13:104169502-104170276	0.334653	0.657893	0.508674	0.610981	0.999996
chr10:127219557-127220490	-0.163707	0.321832	-0.508671	0.610983	0.999996
chr13:42629428-42630156	-0.504838	0.992469	-0.508669	0.610984	NA
chr18:54619296-54619595	0.558293	1.09756	0.508667	0.610986	NA
chr22:25515832-25516538	0.558293	1.09756	0.508667	0.610986	NA
chr2:99001165-99002037	0.350044	0.688164	0.508663	0.610989	0.999996
chr1:235636867-235637573	-0.584307	1.14876	-0.508644	0.611002	NA
chr18:45938797-45939079	-0.329103	0.647024	-0.508641	0.611004	0.999996
chr14:37935804-37936111	0.567693	1.11611	0.508637	0.611007	NA
chr15:83587284-83588571	0.260999	0.513141	0.50863	0.611011	0.999996
chr1:3233124-3233460	0.736147	1.44735	0.508618	0.61102	NA
chr13:61007511-61008262	0.411905	0.809877	0.508602	0.611031	0.999996
chr20:45966500-45966717	-0.647706	1.2735	-0.508601	0.611032	NA
chr2:15600426-15600682	1.13763	2.23682	0.508591	0.611039	NA
chrX:131138772-131139042	1.13763	2.23682	0.508591	0.611039	NA
chr4:103939797-103941400	0.117135	0.230326	0.50856	0.61106	0.999996
chr1:15494034-15494351	0.806143	1.58516	0.508558	0.611062	NA
chr15:99303434-99303940	0.806143	1.58516	0.508558	0.611062	NA
chr16:29213710-29214545	0.806143	1.58516	0.508558	0.611062	NA
chr19:3821888-3822231	0.500657	0.984508	0.508535	0.611078	NA
chr4:112396213-112396505	-0.730115	1.43573	-0.508531	0.611081	NA
chr11:85847657-85847916	0.717988	1.41189	0.508531	0.611081	NA
chr4:77110276-77110567	0.717988	1.41189	0.508531	0.611081	NA
chr2:3583123-3584636	-0.167688	0.329757	-0.508518	0.61109	0.999996
chr6:109627201-109627804	-0.291585	0.573401	-0.508518	0.61109	0.999996
chr7:114285478-114286126	-0.201208	0.395678	-0.508515	0.611093	0.999996
chr19:50183982-50184194	0.317902	0.625175	0.508501	0.611102	0.999996
chr11:66485499-66486510	0.316713	0.62284	0.508498	0.611104	0.999996
chr6:71081052-71081583	0.319497	0.628321	0.508494	0.611107	0.999996
chr2:161180700-161181049	0.593279	1.16679	0.508472	0.611122	NA
chr5:130658333-130659480	-0.402639	0.791861	-0.508471	0.611123	0.999996
chr16:29740441-29740886	-0.566264	1.11368	-0.508461	0.61113	NA
chr5:28862353-28863239	-0.448188	0.88147	-0.508455	0.611134	NA
chr5:55566350-55567096	-0.243065	0.47805	-0.508451	0.611137	0.999996
chr1:51449025-51449630	-0.493053	0.969791	-0.508411	0.611165	NA
chr11:14541181-14542432	0.124122	0.24414	0.508406	0.611169	0.999996
chr14:32186856-32187222	-0.516794	1.01651	-0.5084	0.611173	NA
chr17:78004349-78004971	-0.327767	0.644706	-0.508398	0.611174	0.999996
chr5:133398962-133399688	0.467185	0.918952	0.508389	0.611181	NA
chr17:63491417-63491734	-0.563784	1.109	-0.508373	0.611192	NA
chr10:65524631-65525244	-0.539845	1.06193	-0.50836	0.611201	NA
chr6:151348336-151348848	-0.517443	1.01789	-0.508351	0.611207	NA
chr5:6765827-6766127	-0.446282	0.87792	-0.50834	0.611215	NA
chr7:77382156-77382864	0.49337	0.970596	0.508317	0.611231	NA
chr3:69227623-69229056	0.325566	0.640483	0.508313	0.611234	0.999996
chr16:12460962-12461419	0.766637	1.50821	0.50831	0.611236	NA
chr3:38387744-38388894	-0.139692	0.274818	-0.508306	0.611239	0.999996
chr15:28467729-28468245	-0.44801	0.88139	-0.5083	0.611243	NA
chr1:82642921-82643233	0.757284	1.48985	0.508296	0.611246	NA
chr8:88971925-88972219	-0.700324	1.37779	-0.508295	0.611246	NA
chr10:53061448-53061883	0.949171	1.86738	0.508289	0.61125	NA
chr10:82290038-82290383	0.949171	1.86738	0.508289	0.61125	NA
chr12:15853571-15853825	0.949171	1.86738	0.508289	0.61125	NA
chr12:120119525-120120151	0.949171	1.86738	0.508289	0.61125	NA
chr14:56071243-56071514	0.949171	1.86738	0.508289	0.61125	NA
chr21:43854025-43854452	0.949171	1.86738	0.508289	0.61125	NA
chr3:78307817-78308199	0.949171	1.86738	0.508289	0.61125	NA
chr7:153553673-153553942	0.949171	1.86738	0.508289	0.61125	NA
chr8:73698461-73698671	0.949171	1.86738	0.508289	0.61125	NA
chr4:88784482-88785429	-0.373637	0.735109	-0.508274	0.611261	0.999996
chr14:59522198-59522508	-0.507295	0.998121	-0.508251	0.611278	NA
chr8:87379967-87380684	-0.604043	1.18848	-0.508249	0.611279	NA
chr5:148866934-148867449	-0.249914	0.49172	-0.508245	0.611282	0.999996
chr20:17275768-17276127	0.446247	0.878034	0.508235	0.611289	NA
chr9:19028893-19029231	0.381478	0.750609	0.508225	0.611296	0.999996
chr2:177508434-177508816	-0.353981	0.696519	-0.508214	0.611303	0.999996
chr12:93070202-93071006	-0.584816	1.15073	-0.508213	0.611304	NA
chr7:30008308-30009058	-0.584816	1.15073	-0.508213	0.611304	NA
chr7:78794448-78794802	-0.586387	1.15385	-0.508201	0.611312	NA
chr7:147813292-147813620	0.377747	0.743341	0.508175	0.611331	0.999996
chr4:48604252-48605187	0.296139	0.582751	0.508174	0.611331	0.999996
chr2:73086891-73087221	-0.335031	0.659287	-0.508171	0.611333	0.999996
chr14:62228448-62229610	0.131099	0.257981	0.508171	0.611334	0.999996
chr6:47637351-47637688	0.530672	1.04428	0.508169	0.611335	NA
chr18:55583013-55583796	0.475366	0.935459	0.508163	0.611339	NA
chr9:92444827-92446445	0.331185	0.651731	0.508162	0.61134	0.999996
chr8:106658392-106658821	-0.690702	1.35924	-0.508154	0.611345	NA
chr11:100446830-100447521	0.412267	0.811313	0.508148	0.611349	0.999996
chr7:153824464-153825707	0.220298	0.433534	0.508146	0.611351	0.999996
chr1:152413122-152413740	0.283986	0.55887	0.508144	0.611352	0.999996
chr13:28609257-28609852	0.613002	1.20637	0.508137	0.611357	NA
chr20:22446949-22447168	-0.649138	1.27749	-0.508136	0.611358	NA
chr13:37421739-37423157	-0.22016	0.433281	-0.508124	0.611366	0.999996
chrX:24428335-24429596	-0.179741	0.353735	-0.508123	0.611367	0.999996
chr10:89839893-89840600	-0.225229	0.443258	-0.508121	0.611368	0.999996
chr1:111216699-111218169	0.173794	0.342041	0.508109	0.611377	0.999996
chr6:151325597-151326172	0.722425	1.42179	0.508108	0.611377	NA
chr12:101794984-101796028	0.437732	0.861499	0.508105	0.61138	NA
chr7:55664846-55665946	-0.340203	0.669553	-0.508104	0.61138	0.999996
chr1:246545496-246547498	-0.575064	1.13178	-0.508103	0.611381	NA
chr2:102649809-102650963	0.369495	0.72722	0.508093	0.611388	0.999996
chr3:151034216-151034887	0.325192	0.640028	0.508091	0.61139	0.999996
chr2:29725233-29725951	-0.412334	0.811546	-0.508085	0.611394	0.999996
chr10:31588053-31588608	0.630498	1.24093	0.508083	0.611395	NA
chr4:6439511-6440127	0.630498	1.24093	0.508083	0.611395	NA
chr3:75483947-75485450	0.0777989	0.153123	0.508082	0.611396	0.999996
chr7:90563097-90563696	-0.575055	1.13184	-0.508069	0.611405	NA
chr1:206685534-206687332	0.219904	0.432829	0.508062	0.61141	0.999996
chr6:123064994-123066266	-0.281463	0.553994	-0.508062	0.61141	0.999996
chr1:246334652-246335133	-0.714703	1.40675	-0.508053	0.611416	NA
chr9:26158487-26159441	-0.4059	0.798933	-0.508053	0.611416	0.999996
chr4:156426600-156427425	0.560702	1.10363	0.50805	0.611418	NA
chr12:20755488-20756376	0.604173	1.18926	0.508026	0.611435	NA
chr7:76266180-76266980	0.436259	0.858739	0.508022	0.611438	NA
chr15:67370057-67370684	-0.768961	1.51366	-0.508014	0.611443	NA
chr7:23469979-23470263	-0.587956	1.15736	-0.508013	0.611444	NA
chr6:41753912-41755550	0.12379	0.243692	0.507978	0.611469	0.999996
chr7:128530781-128531735	0.499515	0.983343	0.507977	0.61147	NA
chr17:44234053-44234861	0.451006	0.887863	0.507968	0.611475	0.999996
chr2:233414869-233416044	0.129635	0.255208	0.507957	0.611484	0.999996
chr11:73498469-73499662	-0.136987	0.269685	-0.507951	0.611488	0.999996
chr13:43406531-43407267	-1.17975	2.32259	-0.507946	0.611491	NA
chr1:227941522-227942106	0.76142	1.49907	0.507928	0.611504	NA
chr9:130889618-130890966	0.11652	0.229404	0.507925	0.611506	0.999996
chr1:42273793-42274384	-0.459419	0.904545	-0.5079	0.611523	NA
chr8:70858300-70858935	-0.312704	0.615691	-0.507891	0.61153	0.999996
chr16:85044476-85045742	-0.176394	0.34731	-0.507887	0.611533	0.999996
chr14:66441317-66442434	-0.503649	0.991686	-0.507872	0.611543	NA
chr13:24594500-24595660	-0.416509	0.82011	-0.507869	0.611545	0.999996
chr7:65635323-65636122	0.621273	1.22333	0.507855	0.611555	NA
chr22:39761053-39761435	0.514559	1.01321	0.507848	0.61156	NA
chr7:15047156-15047497	0.742509	1.46207	0.507848	0.61156	NA
chr12:112015621-112016762	0.2647	0.521243	0.507824	0.611577	0.999996
chr7:47610573-47611999	-0.128343	0.252731	-0.507824	0.611577	0.999996
chr20:59962681-59963383	-0.355233	0.699529	-0.507818	0.611581	0.999996
chr11:13365520-13366594	-0.389589	0.767184	-0.507817	0.611581	0.999996
chr20:19321980-19322478	-0.471308	0.928108	-0.507816	0.611583	NA
chr12:93712237-93713495	-0.165409	0.325731	-0.507808	0.611588	0.999996
chr17:79383135-79383861	-0.320951	0.63205	-0.507794	0.611598	0.999996
chr4:2403588-2404674	-0.217268	0.427873	-0.507786	0.611604	0.999996
chr7:7555806-7556219	-0.441826	0.870108	-0.507783	0.611605	NA
chr10:603830-604252	0.601348	1.18427	0.507781	0.611607	NA
chr5:162579944-162581863	-0.291241	0.573568	-0.507771	0.611614	0.999996
chr12:80619890-80620926	0.300489	0.591792	0.507761	0.611621	0.999996
chr10:13343993-13344683	-0.122735	0.241726	-0.507745	0.611632	0.999996
chr12:2391449-2391899	-0.502661	0.989987	-0.507745	0.611632	NA
chr9:35257951-35259394	-0.202295	0.398418	-0.507745	0.611632	0.999996
chr13:93970880-93971430	0.534682	1.05305	0.507745	0.611632	NA
chr8:61821195-61821873	-0.174894	0.344452	-0.507744	0.611633	0.999996
chr16:55746041-55746573	0.454453	0.895077	0.507724	0.611647	NA
chr1:201663060-201663988	0.345942	0.681364	0.50772	0.61165	0.999996
chr2:226294376-226294854	-0.172214	0.339191	-0.507719	0.61165	0.999996
chr15:75158463-75158797	-0.499837	0.984497	-0.507708	0.611658	NA
chr2:52310204-52310708	-0.5503	1.0839	-0.507705	0.61166	NA
chr11:92438578-92439149	-0.918611	1.80934	-0.507705	0.611661	NA
chr18:38934143-38934382	-0.918611	1.80934	-0.507705	0.611661	NA
chr16:71659230-71661132	0.175233	0.345159	0.507688	0.611672	0.999996
chr17:36628836-36629247	0.633349	1.24752	0.507687	0.611673	NA
chr19:41831807-41832568	-0.247002	0.486541	-0.507669	0.611685	0.999996
chr6:108919299-108920149	0.475829	0.937332	0.507642	0.611704	NA
chr1:213742191-213743208	-0.323646	0.637552	-0.507639	0.611706	0.999996
chr3:29324054-29324409	0.77159	1.51998	0.507633	0.611711	NA
chr9:112016217-112016527	-0.426942	0.841054	-0.507627	0.611715	NA
chr9:94903477-94904330	-0.226121	0.445457	-0.507615	0.611723	0.999996
chr7:112483992-112484349	0.739674	1.45717	0.507611	0.611726	NA
chr1:209273733-209274051	0.520515	1.02544	0.507603	0.611731	NA
chr3:24728145-24728544	-0.838102	1.65118	-0.507578	0.611749	NA
chr11:82508005-82508513	0.51266	1.01004	0.507566	0.611758	NA
chr2:179970991-179971948	0.242208	0.477196	0.507565	0.611758	0.999996
chr1:167314042-167314446	0.717246	1.41312	0.507564	0.611759	NA
chr9:20550868-20551472	0.717246	1.41312	0.507564	0.611759	NA
chr6:82470601-82471254	0.564415	1.11201	0.507562	0.611761	NA
chr14:71221684-71222252	-0.4971	0.979413	-0.507548	0.61177	NA
chr5:9408798-9409996	0.158992	0.313255	0.507547	0.611771	0.999996
chr12:120663529-120664277	-0.137804	0.271512	-0.507543	0.611774	0.999996
chr15:98919035-98919619	-0.684217	1.34811	-0.507537	0.611778	NA
chr1:91233622-91234049	0.470693	0.927411	0.507534	0.61178	NA
chr4:1568504-1569034	0.712901	1.40466	0.507524	0.611787	NA
chr17:72848019-72848984	-0.460192	0.906747	-0.507519	0.61179	NA
chr20:61557287-61558218	0.1763	0.347394	0.507493	0.611809	0.999996
chr11:73691097-73691842	0.250597	0.493799	0.507487	0.611813	0.999996
chr16:769773-771664	-0.132491	0.261083	-0.507466	0.611828	0.999996
chr1:176559836-176560044	-0.605584	1.19339	-0.507449	0.61184	NA
chr6:40450128-40450730	-0.528911	1.0423	-0.507449	0.61184	NA
chr16:12529695-12530674	-0.239537	0.472042	-0.507448	0.611841	0.999996
chr14:94528695-94528985	0.717878	1.41476	0.507422	0.611859	NA
chr18:61872071-61872538	0.717878	1.41476	0.507422	0.611859	NA
chr6:134965912-134966346	0.717878	1.41476	0.507422	0.611859	NA
chr10:17836296-17836665	-0.534085	1.05256	-0.507413	0.611865	NA
chr11:1853581-1854193	-0.480791	0.947543	-0.507408	0.611869	NA
chr12:86648115-86648466	-0.579312	1.14172	-0.507405	0.611871	NA
chr12:63124921-63126396	0.17999	0.354732	0.507397	0.611877	0.999996
chr19:38790988-38791803	0.194127	0.382595	0.507395	0.611877	0.999996
chr3:46627409-46628617	-0.225275	0.443987	-0.507392	0.61188	0.999996
chr14:105261536-105261775	0.466114	0.918657	0.507386	0.611884	NA
chr17:17936774-17937349	-0.357426	0.704446	-0.507386	0.611884	0.999996
chr13:31143818-31144478	-0.391359	0.771325	-0.507385	0.611885	0.999996
chr6:2952687-2953507	0.164862	0.324926	0.507382	0.611887	0.999996
chr6:139750513-139751253	-0.255495	0.503572	-0.507366	0.611898	0.999996
chr1:108742348-108743754	-0.120178	0.236867	-0.507366	0.611898	0.999996
chr4:163820424-163820836	0.614993	1.21214	0.507363	0.6119	NA
chr2:102035185-102036034	0.515071	1.01522	0.50735	0.611909	NA
chr16:48387508-48387888	0.53225	1.04909	0.507343	0.611915	NA
chr1:7506967-7508213	-0.272749	0.53761	-0.507336	0.611919	0.999996
chr5:9403420-9404035	0.564053	1.11184	0.507317	0.611933	NA
chr18:59836635-59837075	-0.394655	0.777927	-0.507316	0.611933	0.999996
chr3:131967196-131967835	0.30338	0.598029	0.507299	0.611945	0.999996
chr2:9017320-9018426	0.374346	0.737943	0.507282	0.611957	0.999996
chr12:125834307-125834628	-0.558216	1.10041	-0.507281	0.611958	NA
chr5:76733024-76733729	0.343405	0.676953	0.50728	0.611959	0.999996
chr2:135256948-135257687	0.435757	0.859031	0.507265	0.611969	0.999996
chr7:32839838-32840818	0.286399	0.564601	0.507259	0.611973	0.999996
chr2:15298077-15298966	0.496632	0.979058	0.507255	0.611976	NA
chr4:26585144-26586382	-0.11597	0.22863	-0.50724	0.611986	0.999996
chr1:1397213-1398462	0.151433	0.298546	0.507234	0.611991	0.999996
chr2:9659450-9659852	0.709223	1.39828	0.507209	0.612008	NA
chr3:65526276-65526642	-0.844927	1.66584	-0.507207	0.61201	NA
chrX:106907482-106908055	0.47338	0.933362	0.507178	0.61203	NA
chr1:220488872-220489917	0.530929	1.04683	0.507177	0.61203	NA
chr15:66648464-66649485	0.172626	0.340369	0.507172	0.612034	0.999996
chr4:71619212-71619785	-0.483745	0.953817	-0.507168	0.612037	NA
chr14:103073728-103074279	-0.489158	0.964506	-0.507159	0.612043	NA
chr6:127962889-127963500	0.398054	0.784878	0.507154	0.612047	0.999996
chr1:54985397-54986489	0.327784	0.646341	0.507138	0.612058	0.999996
chr14:77875409-77875915	-0.362184	0.714183	-0.50713	0.612063	0.999996
chr3:123855744-123856520	0.283358	0.558749	0.507128	0.612065	0.999996
chr21:42061255-42062349	-0.265245	0.523038	-0.507123	0.612068	0.999996
chr6:84417366-84419484	0.0970937	0.191467	0.507104	0.612082	0.999996
chr7:73808773-73809279	0.497764	0.981591	0.507099	0.612085	NA
chr3:184099084-184099700	0.517277	1.02008	0.507096	0.612088	NA
chr2:37458160-37459715	0.134099	0.264459	0.507072	0.612105	0.999996
chr9:117349345-117350404	0.123279	0.243123	0.507067	0.612108	0.999996
chr1:165893838-165894501	-0.345733	0.68185	-0.507051	0.612119	0.999996
chr12:9202194-9202509	0.664259	1.31008	0.507038	0.612128	NA
chr16:56778990-56779524	0.664259	1.31008	0.507038	0.612128	NA
chr13:60800708-60800993	-0.464585	0.916297	-0.507024	0.612138	NA
chr5:53837830-53838598	-0.326208	0.64338	-0.507023	0.612139	0.999996
chr3:104499330-104500543	-0.343456	0.677439	-0.506992	0.61216	0.999996
chr18:839022-840152	0.275953	0.544302	0.506985	0.612165	0.999996
chr1:156861802-156862622	0.253774	0.500572	0.506967	0.612178	0.999996
chr12:639451-640205	0.272813	0.538136	0.506959	0.612184	0.999996
chr1:180991057-180992729	-0.107746	0.212533	-0.506959	0.612184	0.999996
chr12:113343477-113343852	-0.449701	0.887065	-0.506954	0.612187	NA
chr7:89927459-89927839	-0.362148	0.714382	-0.506939	0.612198	0.999996
chr19:54960111-54960942	-0.141814	0.279752	-0.506928	0.612206	0.999996
chr6:11043270-11044918	0.260301	0.513488	0.506927	0.612206	0.999996
chr3:27401704-27402624	0.222099	0.438133	0.506921	0.61221	0.999996
chr2:213000324-213001417	0.228557	0.450875	0.50692	0.612211	0.999996
chr18:72931745-72932080	0.397557	0.784304	0.506892	0.612231	0.999996
chr22:47428333-47428871	-0.497859	0.982196	-0.506883	0.612237	NA
chr5:10374603-10376251	0.339089	0.66898	0.506875	0.612242	0.999996
chr19:1875589-1876892	0.172149	0.339631	0.50687	0.612246	0.999996
chr11:71682791-71683058	-0.731071	1.44234	-0.506866	0.612249	NA
chr4:170147824-170148101	-0.731071	1.44234	-0.506866	0.612249	NA
chr6:56460013-56460965	0.350188	0.690919	0.506844	0.612265	0.999996
chr18:2410705-2411954	0.261881	0.516693	0.506841	0.612266	0.999996
chr1:242153347-242153799	0.364463	0.719103	0.506831	0.612274	0.999996
chr20:40944419-40944920	0.338787	0.668463	0.506815	0.612285	0.999996
chr14:77856503-77856920	-0.418354	0.825459	-0.506814	0.612286	NA
chr15:63347201-63347867	-0.408745	0.806513	-0.506805	0.612291	0.999996
chr8:100649624-100649981	-0.471558	0.930465	-0.506799	0.612296	NA
chr13:112081352-112082008	-0.344907	0.680564	-0.506796	0.612298	0.999996
chr19:16296548-16296800	-0.476383	0.939997	-0.506792	0.612301	NA
chr2:220529739-220530041	0.536004	1.05766	0.506781	0.612308	NA
chr7:95717874-95718225	-0.467159	0.92182	-0.506779	0.61231	NA
chr11:8359586-8360096	-0.425949	0.840506	-0.506777	0.612311	NA
chr1:245939745-245940562	-0.421208	0.831153	-0.506775	0.612313	NA
chr10:62072609-62073333	-0.456288	0.900378	-0.506774	0.612314	NA
chr3:124681479-124682231	-0.217996	0.430169	-0.506767	0.612318	0.999996
chr8:95709639-95709988	-0.486206	0.959432	-0.506764	0.61232	NA
chr5:178830958-178832000	-0.259695	0.512472	-0.506749	0.612331	0.999996
chr1:33195460-33196050	0.694687	1.3709	0.506737	0.612339	NA
chr12:1825470-1825686	0.694687	1.3709	0.506737	0.612339	NA
chr5:33312042-33312399	0.694687	1.3709	0.506737	0.612339	NA
chr11:57549057-57549415	-0.887728	1.75186	-0.506735	0.612341	NA
chr12:19219508-19219946	-0.887728	1.75186	-0.506735	0.612341	NA
chr2:197242094-197242392	-0.887728	1.75186	-0.506735	0.612341	NA
chr7:130026718-130027113	-0.887728	1.75186	-0.506735	0.612341	NA
chr1:47640821-47641362	-0.418589	0.826055	-0.506732	0.612343	0.999996
chr4:41309724-41310294	0.592998	1.17024	0.50673	0.612344	NA
chr5:134368963-134370407	0.288879	0.570086	0.506728	0.612345	0.999996
chr8:131008928-131009501	0.583634	1.15184	0.506697	0.612368	NA
chr16:1383530-1383736	0.360115	0.710711	0.506696	0.612368	0.999996
chr3:141173365-141174286	-0.22236	0.43885	-0.506689	0.612373	0.999996
chr6:110446512-110446910	0.410846	0.810846	0.506688	0.612374	0.999996
chr1:9932800-9933184	-0.356364	0.703324	-0.506685	0.612376	0.999996
chr14:95015575-95016384	-0.361342	0.71315	-0.506685	0.612376	0.999996
chr7:77015838-77016048	0.739064	1.45868	0.506668	0.612388	NA
chr4:43332297-43332805	0.803805	1.5865	0.506653	0.612399	NA
chr15:25611197-25611668	0.735127	1.45097	0.506646	0.612403	NA
chr4:122589427-122590066	0.735127	1.45097	0.506646	0.612403	NA
chr6:7578025-7578351	0.735127	1.45097	0.506646	0.612403	NA
chr22:32241977-32243041	-0.27918	0.55104	-0.506642	0.612406	0.999996
chr3:149898245-149898529	0.502249	0.991373	0.50662	0.612422	NA
chr7:128808081-128809509	0.298063	0.588344	0.506614	0.612426	0.999996
chr5:30581372-30582048	-0.439266	0.867067	-0.506612	0.612427	0.999996
chr2:97375715-97376025	0.720398	1.422	0.506608	0.61243	NA
chr2:217943970-217944448	0.720398	1.422	0.506608	0.61243	NA
chr6:111579969-111581033	-0.110109	0.217357	-0.50658	0.61245	0.999996
chr11:56483791-56484362	0.647888	1.27896	0.506573	0.612455	NA
chr17:43953937-43954270	-0.851925	1.68175	-0.506572	0.612455	NA
chr19:51227640-51228772	0.123184	0.243185	0.506546	0.612473	0.999996
chr18:31314879-31316177	-0.311646	0.615247	-0.506538	0.612479	0.999996
chr2:54333830-54334417	0.391467	0.772832	0.506536	0.612481	0.999996
chr10:59709954-59710675	-0.470572	0.92902	-0.506525	0.612488	NA
chr10:18393086-18393712	0.382302	0.754761	0.506521	0.612491	0.999996
chr6:168719313-168720992	-0.206735	0.408162	-0.506502	0.612504	0.999996
chr8:8608028-8608766	-0.320521	0.632814	-0.506502	0.612505	0.999996
chr3:122540818-122542200	-0.324295	0.640309	-0.506467	0.612529	0.999996
chr18:47524065-47524959	-0.340032	0.671409	-0.506446	0.612544	0.999996
chr6:1242422-1243170	0.890571	1.75848	0.506445	0.612544	NA
chrX:25744691-25745021	0.890571	1.75848	0.506445	0.612544	NA
chrX:123127270-123127610	0.890571	1.75848	0.506445	0.612544	NA
chr4:114249732-114249993	-0.644015	1.27164	-0.506444	0.612545	NA
chr4:185264576-185265379	-0.182158	0.359681	-0.506442	0.612547	0.999996
chr6:67649956-67650172	-0.670545	1.32406	-0.506429	0.612555	NA
chr7:121646515-121647352	0.316682	0.625324	0.506429	0.612556	0.999996
chr3:39793571-39793948	-0.908009	1.79301	-0.506417	0.612564	NA
chr1:77292852-77293119	-0.62306	1.23035	-0.506407	0.612571	NA
chr10:34315091-34315433	-0.62306	1.23035	-0.506407	0.612571	NA
chr9:118953002-118953698	0.755913	1.49273	0.506396	0.612579	NA
chr7:127598008-127598589	-0.492793	0.973151	-0.50639	0.612583	NA
chr12:99545601-99545861	0.767491	1.51563	0.506385	0.612587	NA
chr4:89976386-89976654	0.767491	1.51563	0.506385	0.612587	NA
chr10:96033762-96034896	-0.330667	0.653016	-0.506369	0.612597	0.999996
chr1:2454708-2454924	-0.730051	1.44177	-0.506359	0.612605	NA
chr2:72505208-72505542	-0.661438	1.30628	-0.506353	0.612609	NA
chr2:98390934-98391264	0.499596	0.986662	0.50635	0.612611	NA
chr2:47253964-47254254	-0.39919	0.788392	-0.506334	0.612622	0.999996
chr1:204131094-204132144	-0.18716	0.369652	-0.506314	0.612636	0.999996
chr11:120294934-120296074	0.364509	0.719937	0.506307	0.612641	0.999996
chr1:164763601-164764014	-0.729474	1.44079	-0.506302	0.612645	NA
chr8:125522062-125523093	-0.229061	0.452449	-0.506268	0.612668	0.999996
chr15:77223641-77224620	0.11953	0.236109	0.506247	0.612683	0.999996
chr6:101448219-101448776	0.438583	0.866359	0.506237	0.61269	0.999996
chr1:167399937-167400470	-0.611901	1.20876	-0.506224	0.612699	NA
chr12:5100353-5100889	0.518922	1.02509	0.506221	0.612702	NA
chr2:6342616-6344050	0.239211	0.472547	0.506216	0.612705	0.999996
chr1:95480655-95480970	-0.88658	1.75141	-0.506209	0.61271	NA
chr1:52421969-52422175	-0.493332	0.974599	-0.50619	0.612723	NA
chrX:43552806-43553767	-0.33375	0.659339	-0.506189	0.612724	0.999996
chr3:75955544-75956246	-0.327859	0.647724	-0.50617	0.612737	0.999996
chr11:17994295-17994963	-0.421482	0.832701	-0.506162	0.612743	NA
chr1:39861060-39861420	0.555476	1.09744	0.506157	0.612746	NA
chr3:146139422-146140492	0.386786	0.76419	0.506139	0.612759	0.999996
chr7:47535875-47536402	-0.338155	0.668133	-0.50612	0.612773	0.999996
chr19:42959773-42960407	0.327049	0.646199	0.506112	0.612778	0.999996
chr1:46142404-46143252	0.509273	1.00625	0.506112	0.612778	NA
chr3:189474486-189474945	0.494362	0.976804	0.506101	0.612786	NA
chr3:59437666-59438656	-0.296434	0.585737	-0.506088	0.612795	0.999996
chr1:110672753-110673414	-0.377578	0.746096	-0.506071	0.612807	0.999996
chr1:211266146-211266873	-0.313528	0.619562	-0.506048	0.612823	0.999996
chr17:57045916-57047246	0.202455	0.400074	0.506045	0.612825	0.999996
chr2:238643602-238644123	0.259633	0.51307	0.506039	0.612829	0.999996
chrX:10601607-10602231	0.286373	0.565912	0.506039	0.61283	0.999996
chr6:54743572-54744132	-0.427276	0.844365	-0.506032	0.612834	NA
chr1:169209730-169210378	-0.646249	1.27716	-0.506005	0.612853	NA
chr19:16606712-16607730	0.124174	0.245401	0.506004	0.612854	0.999996
chr14:23467577-23467901	-0.392975	0.776656	-0.505984	0.612868	0.999996
chr20:52365527-52365986	-0.558706	1.10424	-0.505966	0.612881	NA
chr12:130356441-130357936	-0.2177	0.430271	-0.50596	0.612885	0.999996
chr11:20027315-20027656	-0.41463	0.819499	-0.505956	0.612888	0.999996
chr14:56604451-56604970	-0.344363	0.680624	-0.505952	0.61289	0.999996
chr1:51899104-51900286	0.377318	0.745777	0.50594	0.612899	0.999996
chr1:179186392-179188048	0.355446	0.702564	0.505927	0.612908	0.999996
chr8:143316195-143316849	0.418431	0.827063	0.505923	0.61291	NA
chr10:101155512-101156212	-0.389632	0.770141	-0.505922	0.612911	0.999996
chr3:2572519-2573023	-0.389632	0.770141	-0.505922	0.612911	0.999996
chr3:107003395-107003839	-0.734748	1.4523	-0.505922	0.612912	NA
chr9:31089832-31090208	-0.576586	1.13971	-0.505908	0.612921	NA
chr5:154601888-154603089	-0.268975	0.531677	-0.505898	0.612928	0.999996
chr20:44451248-44452276	-0.363806	0.719165	-0.505873	0.612946	0.999996
chr19:15813339-15813866	0.433687	0.857317	0.505865	0.612951	NA
chr5:167799599-167800449	0.666271	1.3171	0.505864	0.612952	NA
chr18:46307454-46308196	-0.27047	0.534672	-0.505861	0.612954	0.999996
chr7:113010953-113013105	0.259879	0.513737	0.50586	0.612955	0.999996
chr9:112951102-112951751	-0.278164	0.549934	-0.505812	0.612988	0.999996
chr1:234792681-234793546	0.297142	0.587461	0.505806	0.612993	0.999996
chr7:102633439-102633883	0.656461	1.29786	0.505801	0.612996	NA
chr5:111708306-111708658	-0.877063	1.73405	-0.50579	0.613004	NA
chr6:99547162-99547454	-0.877063	1.73405	-0.50579	0.613004	NA
chr15:32032022-32032836	1.00165	1.98039	0.505786	0.613007	NA
chr2:186084796-186085018	1.00165	1.98039	0.505786	0.613007	NA
chr12:123122229-123122893	-0.306958	0.606903	-0.505777	0.613013	0.999996
chr11:74288835-74289754	-0.49898	0.986571	-0.505773	0.613016	NA
chr6:33216075-33217775	-0.101103	0.199904	-0.505759	0.613026	0.999996
chr8:102843914-102845493	-0.392569	0.776215	-0.505749	0.613033	0.999996
chr1:151578680-151579313	0.447389	0.884619	0.505742	0.613038	NA
chr15:67870311-67870921	0.620277	1.22649	0.505736	0.613042	NA
chr11:22512527-22513889	0.336409	0.665206	0.505722	0.613052	0.999996
chr20:31147562-31148211	-0.566616	1.12043	-0.505711	0.613059	NA
chr13:33457620-33458285	0.302384	0.597967	0.505687	0.613077	0.999996
chr5:150006391-150006994	0.214418	0.424022	0.505677	0.613084	0.999996
chr11:108622963-108623887	-0.415449	0.821578	-0.505672	0.613087	0.999996
chr3:123372-123979	-1.05699	2.09026	-0.505672	0.613087	NA
chr10:98337833-98338118	0.807076	1.59605	0.505671	0.613087	NA
chr19:54959583-54959855	0.313561	0.620095	0.505666	0.613091	0.999996
chr9:108674961-108675670	-0.704662	1.39353	-0.505665	0.613092	NA
chr1:164641270-164641661	-0.482366	0.953934	-0.50566	0.613096	NA
chr1:19496023-19496554	0.957061	1.89273	0.505651	0.613102	NA
chr2:219471875-219473097	0.283921	0.561501	0.505647	0.613104	0.999996
chr12:113535618-113536732	0.298011	0.589372	0.505642	0.613108	0.999996
chr1:53951148-53951677	0.381694	0.754875	0.505638	0.613111	0.999996
chr6:112183962-112184399	0.56269	1.11285	0.50563	0.613117	NA
chr6:122792112-122793408	-0.124652	0.246548	-0.50559	0.613144	0.999996
chr4:39543659-39544396	0.33359	0.659809	0.505586	0.613147	0.999996
chr16:57278547-57279786	0.116681	0.230787	0.505579	0.613152	0.999996
chr5:135558370-135559004	0.714654	1.41354	0.505578	0.613153	NA
chr13:113294942-113295556	-0.433488	0.857462	-0.505548	0.613174	NA
chr15:77356520-77357245	-0.369648	0.731188	-0.505544	0.613177	0.999996
chr3:8492935-8493745	-0.348041	0.688462	-0.505534	0.613184	0.999996
chr5:33313270-33313656	-0.550818	1.08958	-0.505534	0.613184	NA
chr17:77812435-77813849	-0.131213	0.259557	-0.505526	0.61319	0.999996
chr12:27745399-27746108	-0.297506	0.588522	-0.505514	0.613198	0.999996
chr11:43398119-43398885	-0.454473	0.899058	-0.505499	0.613209	NA
chr5:76034556-76035388	0.413312	0.817639	0.505495	0.613211	0.999996
chr6:17930720-17931024	-0.518121	1.02502	-0.505474	0.613226	NA
chrX:13082743-13083331	0.754408	1.49252	0.505461	0.613235	NA
chr2:167507797-167508161	0.454137	0.898469	0.505457	0.613238	NA
chr12:741294-742112	0.514438	1.01779	0.505448	0.613244	NA
chrX:52949440-52950944	0.120994	0.239382	0.505445	0.613246	0.999996
chr20:25528999-25529687	-0.492723	0.974885	-0.505416	0.613267	NA
chr11:62358837-62359923	-0.124467	0.24627	-0.50541	0.613271	0.999996
chr8:109523983-109524536	-0.673111	1.33182	-0.505407	0.613273	NA
chr22:49027070-49027475	-1.05767	2.09272	-0.505406	0.613274	NA
chr5:126346862-126347207	-1.05767	2.09272	-0.505406	0.613274	NA
chr13:44874866-44875853	0.143642	0.284213	0.505403	0.613276	0.999996
chr1:155278054-155279133	0.122764	0.242904	0.505403	0.613276	0.999996
chr10:115203017-115203298	0.746789	1.47764	0.505391	0.613284	NA
chr8:41712407-41712690	0.746789	1.47764	0.505391	0.613284	NA
chr19:41829485-41829799	0.328862	0.650707	0.505391	0.613284	0.999996
chr20:52557670-52558043	0.535179	1.05895	0.505387	0.613287	NA
chr3:142712829-142713227	0.535179	1.05895	0.505387	0.613287	NA
chr1:202099318-202099792	0.53637	1.06132	0.505382	0.61329	NA
chr12:110024187-110025183	0.202523	0.400743	0.50537	0.613299	0.999996
chr5:115777517-115778191	0.757937	1.49978	0.505365	0.613303	NA
chr6:144672687-144673332	-0.515256	1.01963	-0.505338	0.613321	NA
chr19:57181895-57183576	0.177108	0.350477	0.505335	0.613324	0.999996
chr7:20181262-20181863	-0.19477	0.385432	-0.50533	0.613327	0.999996
chr7:6586528-6586785	-0.520733	1.03048	-0.505329	0.613327	NA
chr4:92392381-92393184	0.559947	1.10809	0.505325	0.613331	NA
chr2:210527734-210528341	-0.156181	0.309087	-0.505299	0.613349	0.999996
chr18:7945847-7946250	0.282329	0.558739	0.505296	0.613351	0.999996
chr12:83507627-83508000	-1.2577	2.48908	-0.505288	0.613356	NA
chr8:99057399-99058674	-0.134104	0.265402	-0.505287	0.613358	0.999996
chr3:3129750-3130365	-0.478247	0.946523	-0.505267	0.613371	NA
chr2:122948968-122949296	0.553607	1.09568	0.505266	0.613372	NA
chr11:8147686-8148919	0.261871	0.518287	0.505262	0.613375	0.999996
chr1:22643704-22644031	-0.513233	1.01578	-0.505261	0.613375	NA
chr4:25360013-25361127	-0.48142	0.952816	-0.50526	0.613376	NA
chr7:2900265-2900714	-0.273431	0.541178	-0.505252	0.613382	0.999996
chr4:88296694-88297574	0.35868	0.709908	0.505248	0.613385	0.999996
chr3:177888360-177889223	0.262104	0.518769	0.505243	0.613388	0.999996
chr11:83434763-83436576	0.18858	0.373254	0.505232	0.613396	0.999996
chr20:25603742-25605310	0.115839	0.229279	0.505232	0.613396	0.999996
chr2:86599859-86600480	-0.402278	0.796228	-0.505229	0.613398	0.999996
chr3:37976226-37977296	-0.289332	0.572691	-0.505214	0.613408	0.999996
chr12:59963958-59964348	0.729458	1.44386	0.505212	0.61341	NA
chr6:143928980-143929981	-0.210751	0.417155	-0.505211	0.613411	0.999996
chr6:110499822-110501932	0.0919504	0.182005	0.505208	0.613413	0.999996
chr1:117452139-117453495	0.169915	0.336328	0.505206	0.613414	0.999996
chr12:103743988-103744259	0.595424	1.17859	0.505202	0.613417	NA
chr7:78927602-78927812	0.595424	1.17859	0.505202	0.613417	NA
chr3:176774564-176775219	-0.66702	1.32031	-0.505198	0.61342	NA
chr14:61796197-61796847	0.607269	1.20206	0.50519	0.613425	NA
chr1:236073663-236074510	-0.274557	0.543491	-0.505174	0.613437	0.999996
chr17:2302747-2303419	0.126044	0.249506	0.505173	0.613437	0.999996
chr6:157358308-157358674	-0.623517	1.23428	-0.505167	0.613442	NA
chr2:191813429-191813787	-0.362757	0.718098	-0.505163	0.613444	0.999996
chr9:114037040-114037371	-0.369509	0.73147	-0.50516	0.613447	0.999996
chr22:30396554-30396903	0.583099	1.1543	0.505154	0.613451	NA
chr4:175550373-175551025	0.583099	1.1543	0.505154	0.613451	NA
chr5:28301740-28302291	-0.50221	0.994189	-0.505146	0.613457	NA
chr1:208026771-208027101	-0.399253	0.790387	-0.505137	0.613463	0.999996
chr10:132517111-132517916	0.777172	1.53862	0.505109	0.613482	NA
chr1:42945280-42945706	0.663366	1.31334	0.505098	0.61349	NA
chr15:72520666-72521069	0.301585	0.597088	0.505094	0.613493	0.999996
chr4:79533001-79533932	-0.442513	0.876109	-0.505089	0.613496	NA
chr8:97345177-97346203	-0.201462	0.398867	-0.505086	0.613498	0.999996
chr5:125475243-125476114	0.402831	0.797555	0.505083	0.6135	0.999996
chr6:72003857-72004364	0.952176	1.88522	0.505074	0.613507	NA
chr7:77035736-77036450	-0.38659	0.765416	-0.505071	0.613509	0.999996
chr11:14392131-14392815	-0.530512	1.05039	-0.505061	0.613516	NA
chr19:19122770-19123901	0.431921	0.855196	0.505054	0.613521	0.999996
chr3:38178038-38179217	-0.0936203	0.185371	-0.505044	0.613528	0.999996
chr1:197706983-197707796	0.502561	0.995091	0.50504	0.613531	NA
chr8:53109812-53110800	-0.334111	0.661567	-0.505029	0.613538	0.999996
chr2:223889893-223891804	0.234186	0.463709	0.505028	0.613539	0.999996
chr2:75855018-75855432	0.340772	0.67476	0.505026	0.61354	0.999996
chr11:86399379-86400548	0.324721	0.642994	0.505015	0.613549	0.999996
chr8:109497219-109497553	-0.774729	1.53414	-0.504992	0.613564	NA
chr3:63329035-63330007	0.173874	0.344328	0.504967	0.613582	0.999996
chr5:58762091-58762997	-0.229502	0.454503	-0.50495	0.613594	0.999996
chr1:154550354-154551210	-0.370944	0.734621	-0.504945	0.613597	0.999996
chr16:75104005-75104629	0.387463	0.767341	0.504943	0.613599	0.999996
chr2:89376276-89376658	-0.604343	1.19689	-0.504928	0.61361	NA
chr7:25275150-25275469	-0.604343	1.19689	-0.504928	0.61361	NA
chr9:115366377-115366923	-0.604343	1.19689	-0.504928	0.61361	NA
chr2:54986024-54986424	0.698348	1.38309	0.504919	0.613616	NA
chr6:150989543-150989880	0.698348	1.38309	0.504919	0.613616	NA
chr22:49001608-49002164	0.469618	0.930088	0.504917	0.613617	NA
chr11:34272608-34273134	0.618917	1.22578	0.504916	0.613618	NA
chr13:102844284-102844890	0.618917	1.22578	0.504916	0.613618	NA
chr19:38864830-38865819	0.118959	0.235604	0.50491	0.613622	0.999996
chr11:20418824-20419256	0.507447	1.00504	0.504904	0.613626	NA
chr15:50715992-50717074	0.126559	0.250663	0.504896	0.613632	0.999996
chr2:162709744-162710111	-0.834394	1.65262	-0.504892	0.613635	NA
chr3:177995369-177995810	-0.834394	1.65262	-0.504892	0.613635	NA
chr4:120419512-120420298	-0.191338	0.378974	-0.504885	0.61364	0.999996
chr4:55808100-55808717	-0.552999	1.09536	-0.504854	0.613661	NA
chr4:68302331-68303025	0.468456	0.927913	0.504849	0.613665	NA
chr11:101316439-101316832	-0.711508	1.40935	-0.504847	0.613667	NA
chr2:242555694-242556538	0.300353	0.594952	0.504837	0.613674	0.999996
chr7:47842880-47843950	-0.312228	0.618475	-0.504835	0.613674	0.999996
chr8:129176647-129177347	-0.282661	0.559916	-0.504827	0.61368	0.999996
chr20:9983590-9984303	-0.550718	1.09093	-0.504815	0.613689	NA
chr1:17923123-17923993	-0.343435	0.680327	-0.504809	0.613693	0.999996
chr10:94602738-94603224	-0.285431	0.565427	-0.504805	0.613695	0.999996
chr4:20832983-20833657	-0.36656	0.726142	-0.504805	0.613696	0.999996
chr20:32156113-32156959	0.331958	0.657615	0.50479	0.613706	0.999996
chr7:37137606-37137987	0.700609	1.38793	0.504787	0.613709	NA
chr5:41201254-41202444	0.44943	0.890337	0.504786	0.613709	NA
chr12:8845186-8845563	-0.249677	0.494628	-0.504777	0.613716	0.999996
chr2:172378591-172380370	0.379401	0.751625	0.504775	0.613717	0.999996
chr6:704105-704419	-0.514003	1.01828	-0.504774	0.613717	NA
chr6:120048104-120049737	0.18844	0.373317	0.504771	0.61372	0.999996
chr17:57969922-57971101	-0.12662	0.250853	-0.504759	0.613728	0.999996
chr22:39795203-39796743	0.14967	0.296519	0.504758	0.613729	0.999996
chr3:155483978-155484463	-0.637505	1.26299	-0.504757	0.61373	NA
chr18:21282414-21283430	-0.315187	0.624437	-0.504755	0.613731	0.999996
chr5:112648572-112648965	0.609227	1.207	0.504747	0.613737	NA
chr21:40684149-40686695	0.102944	0.203957	0.504734	0.613746	0.999996
chr20:30539284-30540169	0.165383	0.327665	0.504732	0.613747	0.999996
chr4:8146078-8147747	-0.139184	0.275766	-0.504716	0.613758	0.999996
chr11:111859421-111860112	0.264185	0.523435	0.504715	0.613759	0.999996
chr7:18165221-18165651	0.58453	1.1582	0.50469	0.613776	NA
chr1:2063798-2065437	0.146039	0.289365	0.504687	0.613778	0.999996
chr1:59491528-59492218	0.95441	1.89109	0.504686	0.613779	NA
chr10:63869701-63870002	0.95441	1.89109	0.504686	0.613779	NA
chr10:78044785-78045175	0.95441	1.89109	0.504686	0.613779	NA
chr12:54261258-54261758	0.95441	1.89109	0.504686	0.613779	NA
chr13:52430162-52430549	0.95441	1.89109	0.504686	0.613779	NA
chr13:101999537-101999992	0.95441	1.89109	0.504686	0.613779	NA
chr15:92458152-92458712	0.95441	1.89109	0.504686	0.613779	NA
chr2:101026640-101026985	0.95441	1.89109	0.504686	0.613779	NA
chr4:4451981-4452237	0.95441	1.89109	0.504686	0.613779	NA
chr6:40510950-40511270	0.95441	1.89109	0.504686	0.613779	NA
chr6:42660154-42660743	0.95441	1.89109	0.504686	0.613779	NA
chr1:72027440-72027753	-0.755657	1.4973	-0.504681	0.613783	NA
chr8:53106024-53107241	0.278336	0.551514	0.504676	0.613787	0.999996
chr1:26536428-26537583	-0.346429	0.686444	-0.504671	0.61379	0.999996
chr15:67725869-67726178	0.616726	1.22204	0.504668	0.613792	NA
chr3:10375948-10376581	-0.422822	0.837827	-0.504666	0.613794	0.999996
chr1:81498572-81498955	-0.496353	0.983535	-0.504662	0.613796	NA
chr17:1131299-1133314	0.366048	0.725346	0.504653	0.613802	0.999996
chr10:92217802-92218427	-0.360542	0.714458	-0.504638	0.613813	0.999996
chrX:16854324-16855034	-0.31623	0.62665	-0.504636	0.613815	0.999996
chr16:53925987-53926390	0.470072	0.931519	0.50463	0.613819	NA
chr14:62570190-62570592	0.618965	1.22661	0.504614	0.61383	NA
chr11:18826054-18826386	0.749608	1.48551	0.504613	0.613831	NA
chr20:17287129-17287424	0.749608	1.48551	0.504613	0.613831	NA
chr6:15344439-15344772	0.749608	1.48551	0.504613	0.613831	NA
chr6:38964781-38965396	0.749608	1.48551	0.504613	0.613831	NA
chr8:81665365-81665733	0.749608	1.48551	0.504613	0.613831	NA
chr14:98179305-98179780	-0.968536	1.91938	-0.504608	0.613834	NA
chr2:189865000-189865339	0.657893	1.30382	0.50459	0.613847	NA
chr22:44470169-44471000	0.657893	1.30382	0.50459	0.613847	NA
chr2:42858934-42859385	0.815324	1.61587	0.504572	0.61386	NA
chr7:81819325-81819648	-0.598762	1.18673	-0.504549	0.613876	NA
chrX:101914515-101915662	-0.191871	0.380286	-0.504544	0.613879	0.999996
chr15:84228122-84228457	0.533676	1.05775	0.504538	0.613883	NA
chr4:48331138-48331633	0.574487	1.13865	0.504531	0.613888	NA
chr16:71507669-71508032	0.818163	1.62175	0.504493	0.613915	NA
chr9:87828701-87828966	0.818163	1.62175	0.504493	0.613915	NA
chr9:100413968-100414420	0.818163	1.62175	0.504493	0.613915	NA
chr4:71940371-71941423	-0.323217	0.640682	-0.504489	0.613918	0.999996
chr11:111597081-111597953	-0.23241	0.460698	-0.504474	0.613928	0.999996
chr2:41071498-41072032	0.447176	0.886439	0.504464	0.613936	NA
chr14:50801833-50803339	-0.154735	0.306736	-0.504455	0.613942	0.999996
chr21:43732353-43733246	-0.482608	0.956704	-0.504449	0.613946	NA
chr8:24857441-24859348	0.206248	0.40886	0.504448	0.613947	0.999996
chr15:63673677-63674618	0.323099	0.640515	0.504436	0.613955	0.999996
chr13:102780220-102781408	-0.125553	0.2489	-0.504432	0.613957	0.999996
chr21:34851598-34852840	0.0976538	0.193595	0.504423	0.613964	0.999996
chr8:38008120-38008721	-0.40873	0.810306	-0.504414	0.613971	0.999996
chr5:142638108-142638791	-0.659198	1.30686	-0.504414	0.613971	NA
chr17:32125257-32125888	0.62399	1.23706	0.504412	0.613972	NA
chr7:99155568-99156948	0.119556	0.23702	0.504411	0.613973	0.999996
chr15:65902973-65904103	0.122802	0.243459	0.504406	0.613976	0.999996
chr7:34127595-34128428	-0.413052	0.818897	-0.5044	0.61398	0.999996
chr4:170716655-170717037	-0.503456	0.99815	-0.504389	0.613988	NA
chr2:71203956-71204852	0.127333	0.25245	0.504388	0.613989	0.999996
chr1:44018523-44018809	0.712026	1.41168	0.50438	0.613994	NA
chr11:67980937-67982087	-0.160035	0.317301	-0.504364	0.614005	0.999996
chr2:217444593-217445088	-0.606123	1.20176	-0.504363	0.614006	NA
chr18:77929036-77929679	-0.507514	1.00627	-0.504352	0.614014	NA
chr6:122890150-122890962	-0.424435	0.841563	-0.504342	0.614021	NA
chr12:122595421-122596236	0.2758	0.546854	0.504339	0.614023	0.999996
chr11:122078104-122078669	-0.39902	0.791185	-0.504332	0.614028	0.999996
chr1:100695635-100696072	0.427472	0.847623	0.504319	0.614038	NA
chr1:212623352-212624328	-0.283639	0.562421	-0.504318	0.614038	0.999996
chr16:56782192-56783146	0.582324	1.15469	0.504311	0.614043	NA
chr10:72424480-72424919	1.21694	2.41312	0.504301	0.61405	NA
chr11:112106873-112107084	1.21694	2.41312	0.504301	0.61405	NA
chr12:68179969-68180249	1.21694	2.41312	0.504301	0.61405	NA
chr2:5931562-5931836	1.21694	2.41312	0.504301	0.61405	NA
chr2:61099791-61100114	1.21694	2.41312	0.504301	0.61405	NA
chr21:22984871-22985170	1.21694	2.41312	0.504301	0.61405	NA
chr21:27782098-27782482	1.21694	2.41312	0.504301	0.61405	NA
chr21:30692337-30692667	1.21694	2.41312	0.504301	0.61405	NA
chr3:57955436-57956026	1.21694	2.41312	0.504301	0.61405	NA
chr13:111267503-111268984	0.129533	0.256861	0.50429	0.614058	0.999996
chr17:6376157-6377007	-0.354944	0.70385	-0.50429	0.614058	0.999996
chr17:907187-907525	-0.503379	0.99823	-0.504272	0.61407	NA
chr8:9577499-9578268	0.80558	1.59753	0.504266	0.614074	NA
chr11:20376757-20377412	0.286136	0.567448	0.504249	0.614086	0.999996
chr5:68462439-68463285	0.123715	0.245349	0.50424	0.614092	0.999996
chr9:77368415-77368915	-0.509973	1.01137	-0.504239	0.614094	NA
chr19:35417577-35418312	-0.175304	0.347665	-0.504234	0.614097	0.999996
chr1:150576888-150578180	0.198808	0.39428	0.504231	0.614099	0.999996
chrX:24032703-24033176	0.509146	1.00975	0.504228	0.614101	NA
chr11:2184781-2185126	-0.49199	0.97574	-0.504223	0.614105	NA
chr5:64311594-64312020	-0.596087	1.18221	-0.504213	0.614112	NA
chr6:28696438-28697319	0.511038	1.01359	0.504186	0.61413	NA
chr3:195886743-195887808	-0.168211	0.333637	-0.504174	0.614139	0.999996
chr16:56335506-56336158	-0.246595	0.489136	-0.504145	0.614159	0.999996
chr17:80637466-80638194	0.767382	1.52218	0.504133	0.614168	NA
chr5:96066089-96066751	-0.290322	0.575887	-0.50413	0.61417	0.999996
chr10:116320029-116321128	-0.391976	0.777535	-0.504127	0.614172	0.999996
chr11:78663904-78664226	-0.477612	0.947421	-0.504119	0.614178	NA
chr14:74180040-74181621	-0.126684	0.251303	-0.504107	0.614186	0.999996
chr13:72359426-72360159	0.43423	0.861391	0.504103	0.614189	NA
chr2:80059625-80060153	-0.317107	0.629053	-0.504101	0.61419	0.999996
chrX:129116019-129117131	0.128302	0.254523	0.504088	0.6142	0.999996
chr4:72049979-72050261	0.426411	0.845984	0.504042	0.614232	NA
chr18:19599972-19601388	0.243163	0.482431	0.504036	0.614236	0.999996
chr16:7366261-7366673	-0.808697	1.60446	-0.504031	0.614239	NA
chr5:18282058-18282344	-0.561423	1.11387	-0.504029	0.614241	NA
chrX:13505919-13506771	0.3734	0.740852	0.504014	0.614251	0.999996
chr4:171149112-171149391	0.569735	1.1304	0.504012	0.614253	NA
chr3:43358780-43359580	-0.478403	0.949196	-0.504009	0.614255	NA
chr4:7919524-7920167	0.648286	1.28629	0.503997	0.614264	NA
chr9:5113518-5114454	0.648286	1.28629	0.503997	0.614264	NA
chr9:112246018-112246716	-0.354726	0.703835	-0.503991	0.614268	0.999996
chr1:233142817-233143099	0.825095	1.63713	0.503988	0.61427	NA
chr12:89973311-89973579	0.825095	1.63713	0.503988	0.61427	NA
chr12:104682438-104682989	0.172526	0.342329	0.503978	0.614277	0.999996
chr2:60732449-60732914	0.391581	0.777001	0.503965	0.614286	0.999996
chr14:74111145-74112294	0.136763	0.271378	0.503957	0.614292	0.999996
chr5:67535250-67535903	0.266519	0.528856	0.503954	0.614294	0.999996
chr14:105347685-105348307	0.538121	1.06781	0.503947	0.614298	NA
chr20:822689-823027	0.538121	1.06781	0.503947	0.614298	NA
chr13:37633029-37634437	-0.108407	0.215117	-0.503945	0.6143	0.999996
chr3:2197946-2198277	0.481415	0.955349	0.503915	0.614321	NA
chr10:113290106-113290461	-0.376675	0.747503	-0.503911	0.614324	0.999996
chr14:73146016-73146766	0.525423	1.04272	0.503895	0.614335	NA
chr21:41092061-41092666	-0.578523	1.14811	-0.503894	0.614336	NA
chr4:53905749-53906513	0.327294	0.649551	0.503878	0.614347	0.999996
chr3:3176447-3177917	-0.45243	0.897901	-0.503875	0.614349	NA
chr7:47723073-47723668	-0.55413	1.09975	-0.503867	0.614355	NA
chr2:43743188-43743639	0.610034	1.2107	0.503867	0.614355	NA
chr20:2118069-2118715	0.610034	1.2107	0.503867	0.614355	NA
chr3:140962010-140962557	0.610034	1.2107	0.503867	0.614355	NA
chr8:144363551-144364298	0.215088	0.426876	0.503866	0.614356	0.999996
chr17:55967658-55968083	0.464501	0.921909	0.503847	0.614369	NA
chr12:52240625-52242046	0.279113	0.55398	0.503832	0.614379	0.999996
chr3:4384494-4385343	0.286935	0.569506	0.503831	0.61438	0.999996
chr4:114794656-114795431	-0.387527	0.769165	-0.503829	0.614382	0.999996
chr2:8070938-8071242	-0.488526	0.969641	-0.503822	0.614387	NA
chr5:132485046-132485828	-0.488526	0.969641	-0.503822	0.614387	NA
chr3:196255356-196256208	0.198838	0.39466	0.50382	0.614388	0.999996
chr4:148742734-148743072	-0.611649	1.21403	-0.503816	0.614391	NA
chr10:23354477-23354812	0.835884	1.65911	0.503816	0.614391	NA
chrX:132219911-132220144	0.835884	1.65911	0.503816	0.614391	NA
chr2:99525024-99525274	-0.295002	0.58554	-0.503812	0.614394	0.999996
chrX:14527835-14528436	-0.397153	0.788318	-0.503798	0.614403	0.999996
chr2:73311800-73313357	0.229025	0.454596	0.503798	0.614403	0.999996
chr20:46775693-46776375	-0.881705	1.75012	-0.503797	0.614404	NA
chr12:23980348-23980906	0.238743	0.47389	0.503794	0.614406	0.999996
chr7:94141103-94141412	0.37399	0.742351	0.503791	0.614408	0.999996
chr3:128804084-128806401	0.434664	0.862786	0.503791	0.614408	NA
chr6:141612053-141612818	-0.423671	0.840973	-0.503787	0.614411	NA
chr17:55595098-55596921	-0.240201	0.476806	-0.50377	0.614423	0.999996
chr6:112185115-112186241	-0.345658	0.686143	-0.503769	0.614424	0.999996
chr7:419119-420200	0.364394	0.723339	0.503766	0.614426	0.999996
chr12:97670005-97670960	-0.585031	1.16133	-0.503761	0.614429	NA
chr20:61810262-61811156	-0.331832	0.658745	-0.503733	0.614449	0.999996
chr12:63155410-63156116	0.803972	1.59603	0.503732	0.61445	NA
chr22:38428540-38429213	0.803972	1.59603	0.503732	0.61445	NA
chr3:112418324-112418868	0.803972	1.59603	0.503732	0.61445	NA
chr5:176381038-176381649	0.803972	1.59603	0.503732	0.61445	NA
chr7:28543069-28543465	0.803972	1.59603	0.503732	0.61445	NA
chr6:43474393-43474801	-0.249369	0.495049	-0.503726	0.614454	0.999996
chr10:121502488-121503222	-0.483174	0.959202	-0.503725	0.614455	NA
chr1:202926790-202928136	-0.122502	0.243194	-0.50372	0.614458	0.999996
chr19:42555449-42556921	-0.289998	0.575718	-0.503716	0.614461	0.999996
chr20:31410916-31411198	0.347794	0.690456	0.503715	0.614461	0.999996
chr8:139370888-139371344	-0.377875	0.750183	-0.50371	0.614465	0.999996
chr15:40361152-40362044	-0.146437	0.290728	-0.503689	0.61448	0.999996
chr7:158368746-158369386	0.37286	0.740263	0.503686	0.614482	0.999996
chr3:196985064-196985536	0.502683	0.998063	0.503658	0.614502	NA
chr12:132592725-132593349	-0.493041	0.978956	-0.50364	0.614514	NA
chrX:43609309-43609997	-0.409285	0.812665	-0.503632	0.61452	0.999996
chr5:41600797-41601293	-0.521444	1.03537	-0.503631	0.614521	NA
chr1:87691643-87692460	0.790362	1.56936	0.50362	0.614529	NA
chr10:11326213-11326596	0.790362	1.56936	0.50362	0.614529	NA
chr4:30431703-30432060	0.790362	1.56936	0.50362	0.614529	NA
chr5:57431408-57431739	0.790362	1.56936	0.50362	0.614529	NA
chr13:72046696-72047052	0.474582	0.942373	0.503604	0.61454	NA
chr18:50217350-50217661	0.502611	0.998049	0.503594	0.614547	NA
chr5:132379320-132379779	-0.492604	0.978201	-0.503582	0.614555	NA
chr16:9013058-9013408	-0.419802	0.833663	-0.503563	0.614569	NA
chr9:127379762-127380304	-0.366563	0.727971	-0.50354	0.614584	0.999996
chr13:94009054-94009511	-0.486703	0.966573	-0.503535	0.614588	NA
chr1:1243210-1244182	-0.121161	0.240622	-0.503534	0.614589	0.999996
chr4:142575204-142575721	0.372209	0.739201	0.50353	0.614592	0.999996
chr6:162450929-162451722	0.357532	0.710074	0.503513	0.614603	0.999996
chr2:142150011-142150701	0.568936	1.12994	0.50351	0.614606	NA
chr10:118568937-118569560	-0.439844	0.873596	-0.503486	0.614622	NA
chr17:2814046-2814965	-0.238863	0.474418	-0.503486	0.614623	0.999996
chr1:149684793-149685391	0.6657	1.3222	0.503479	0.614628	NA
chr2:234117959-234118932	-0.332011	0.659437	-0.503476	0.61463	0.999996
chr3:59967661-59967998	-0.420401	0.835009	-0.503469	0.614635	0.999996
chr5:59059491-59059744	0.523788	1.04037	0.503463	0.614639	NA
chr15:101728764-101729784	-0.308163	0.612092	-0.503459	0.614642	0.999996
chr21:47918301-47918850	-0.696872	1.38418	-0.503456	0.614644	NA
chr8:101553037-101553374	0.438128	0.870247	0.503453	0.614646	NA
chr12:2193758-2194001	0.440721	0.8754	0.503451	0.614647	NA
chr4:79785260-79785908	-0.429857	0.853833	-0.503444	0.614652	NA
chr5:156251836-156252107	-0.472683	0.938917	-0.503434	0.614659	NA
chr21:10623144-10624031	0.776163	1.54178	0.503419	0.61467	NA
chr3:45659526-45660039	0.776163	1.54178	0.503419	0.61467	NA
chr5:95545487-95545984	0.433791	0.861693	0.503417	0.614671	NA
chr19:11615704-11617259	0.121729	0.241809	0.503412	0.614675	0.999996
chr6:46369515-46370916	0.383084	0.760979	0.50341	0.614676	0.999996
chr11:93516980-93518433	-0.128446	0.255153	-0.503409	0.614677	0.999996
chr6:53181101-53182517	-0.377718	0.750341	-0.503394	0.614687	0.999996
chr8:62679301-62680366	-0.126059	0.25042	-0.503392	0.614689	0.999996
chr5:53559277-53559851	0.306294	0.608462	0.503391	0.61469	0.999996
chr2:50877302-50877652	0.788325	1.56604	0.503386	0.614693	NA
chr9:100249414-100249739	0.788325	1.56604	0.503386	0.614693	NA
chr1:114222854-114223290	0.467941	0.929593	0.503383	0.614695	NA
chr8:37428806-37429112	-0.818111	1.62529	-0.503363	0.614709	NA
chr4:83754927-83755632	-0.463191	0.920237	-0.503339	0.614726	NA
chr19:1941610-1942845	0.214	0.425165	0.503333	0.61473	0.999996
chr16:29936987-29938378	0.16677	0.33135	0.503304	0.614751	0.999996
chr11:16260723-16261913	-0.381352	0.757738	-0.503277	0.614769	0.999996
chr6:64632901-64633384	0.540736	1.07444	0.503273	0.614772	NA
chr14:91526258-91527588	0.0856381	0.170163	0.503271	0.614774	0.999996
chr6:107198126-107199944	-0.252921	0.502562	-0.503263	0.614779	0.999996
chr16:70487934-70489387	0.171239	0.340263	0.503254	0.614785	0.999996
chr6:82590625-82591014	0.576621	1.1458	0.503248	0.61479	NA
chr3:171032544-171033418	-0.354353	0.704137	-0.503245	0.614792	0.999996
chr2:31363104-31363348	0.450756	0.895725	0.50323	0.614803	NA
chr14:33573709-33574090	-0.692606	1.37638	-0.503208	0.614818	NA
chr3:105601181-105602038	0.200563	0.39857	0.503207	0.614819	0.999996
chr14:23964027-23964458	-1.0769	2.14011	-0.503199	0.614824	NA
chr16:27577852-27578122	-1.0769	2.14011	-0.503199	0.614824	NA
chr5:71524801-71525118	-1.0769	2.14011	-0.503199	0.614824	NA
chr5:150379047-150379887	-1.0769	2.14011	-0.503199	0.614824	NA
chr5:99919768-99920255	-0.491247	0.976256	-0.503195	0.614827	NA
chr15:78167489-78167806	-0.8014	1.59265	-0.503187	0.614833	NA
chr4:77878144-77879016	-0.281699	0.559837	-0.50318	0.614838	0.999996
chr5:7868757-7869985	0.117469	0.233453	0.503179	0.614838	0.999996
chr11:119191567-119192698	-0.19796	0.393419	-0.503178	0.614839	0.999996
chr8:96050562-96051576	-0.386766	0.768652	-0.503174	0.614842	0.999996
chr17:78865845-78866444	0.60523	1.20283	0.503171	0.614844	NA
chr1:16405392-16405926	-0.253306	0.503432	-0.503159	0.614852	0.999996
chr14:105106029-105107087	-0.297664	0.591592	-0.503158	0.614853	0.999996
chr6:101328649-101329757	0.108792	0.216219	0.503157	0.614854	0.999996
chr2:2616972-2617763	-0.123217	0.244892	-0.503148	0.61486	0.999996
chr11:63972012-63972446	-0.377356	0.749998	-0.503143	0.614864	0.999996
chr4:52717368-52718026	-0.4507	0.895816	-0.503116	0.614883	NA
chr14:103096829-103097672	0.498859	0.991544	0.503113	0.614885	NA
chr5:111495952-111497117	-0.121147	0.240796	-0.503112	0.614886	0.999996
chr4:160058314-160058767	0.390918	0.777019	0.503099	0.614895	0.999996
chr2:238455101-238456020	-0.762334	1.51531	-0.503087	0.614903	NA
chr2:32300374-32301113	-0.434049	0.862776	-0.503085	0.614905	NA
chr20:17153450-17154283	-0.364936	0.725403	-0.503081	0.614908	0.999996
chr3:126240978-126241542	-0.420451	0.835759	-0.503076	0.614911	0.999996
chr7:105330873-105332766	-0.273728	0.544119	-0.503067	0.614917	0.999996
chr7:80378018-80378311	-0.582432	1.15777	-0.503062	0.614921	NA
chr7:99058186-99058550	-0.582432	1.15777	-0.503062	0.614921	NA
chr3:12679524-12680073	-0.35518	0.706042	-0.503057	0.614924	0.999996
chr17:18312640-18313153	0.548091	1.08953	0.503055	0.614926	NA
chr4:141172104-141172625	0.375779	0.746999	0.503051	0.614928	0.999996
chr10:127529148-127529960	-0.273939	0.544624	-0.502987	0.614973	0.999996
chr6:160182520-160183966	-0.104777	0.20831	-0.502985	0.614974	0.999996
chr11:78441853-78442733	0.300952	0.598352	0.502969	0.614986	0.999996
chr3:187704124-187704783	-0.437426	0.869719	-0.502951	0.614999	NA
chr21:32654454-32655042	0.583755	1.16073	0.502922	0.615019	NA
chr4:54510699-54511604	0.583755	1.16073	0.502922	0.615019	NA
chr15:60872338-60872815	-0.603075	1.19916	-0.502916	0.615023	NA
chr21:42898678-42899118	-0.5576	1.10875	-0.502909	0.615028	NA
chr17:79296142-79297101	0.593073	1.17929	0.502908	0.615029	NA
chr6:48635737-48636059	-0.558821	1.11118	-0.502906	0.61503	NA
chr5:14448409-14448904	0.376552	0.748756	0.502903	0.615033	0.999996
chr1:161786054-161786278	-0.91988	1.8292	-0.502886	0.615045	NA
chr13:24844639-24845354	-0.215972	0.429485	-0.502863	0.61506	0.999996
chr10:88244044-88244972	0.596455	1.18613	0.50286	0.615063	NA
chr12:123527941-123528627	0.234901	0.46715	0.502839	0.615077	0.999996
chr8:34170434-34170976	0.654584	1.30178	0.502838	0.615078	NA
chr11:45070286-45071037	0.35926	0.714469	0.502835	0.61508	0.999996
chr5:123498312-123499199	-0.315655	0.627761	-0.502826	0.615086	0.999996
chr15:45911028-45911861	-0.32638	0.649106	-0.502814	0.615095	0.999996
chr1:179711565-179713667	0.158278	0.314788	0.502808	0.615099	0.999996
chr9:114061596-114062277	-0.334795	0.665854	-0.502805	0.615101	0.999996
chr5:56129132-56129492	-0.460306	0.915502	-0.502791	0.615111	NA
chr1:155880361-155881671	0.191065	0.380013	0.502785	0.615116	0.999996
chrX:66788592-66788995	-0.4356	0.866383	-0.50278	0.615119	NA
chr7:22020569-22020940	-0.503539	1.00152	-0.502773	0.615124	NA
chr5:6419019-6420269	0.1967	0.391245	0.502754	0.615138	0.999996
chr2:35305394-35305926	-0.574004	1.14179	-0.502724	0.615158	NA
chr22:30555782-30556239	-0.543589	1.0813	-0.50272	0.615161	NA
chr14:68509335-68509590	-0.612542	1.21846	-0.502718	0.615162	NA
chr4:77977668-77977989	0.545371	1.08486	0.50271	0.615168	NA
chr11:30207154-30207426	-0.879922	1.75038	-0.502703	0.615173	NA
chr12:55807292-55807606	-0.879922	1.75038	-0.502703	0.615173	NA
chr3:169879919-169880204	-0.879922	1.75038	-0.502703	0.615173	NA
chr17:68851385-68852151	0.244995	0.487359	0.502698	0.615176	0.999996
chr1:92294409-92294746	0.84474	1.68045	0.502688	0.615184	NA
chr1:204140758-204141243	0.84474	1.68045	0.502688	0.615184	NA
chr11:113534338-113535098	0.84474	1.68045	0.502688	0.615184	NA
chr12:15284405-15284915	0.84474	1.68045	0.502688	0.615184	NA
chr17:40621453-40621808	0.84474	1.68045	0.502688	0.615184	NA
chr17:78865182-78865696	0.84474	1.68045	0.502688	0.615184	NA
chr6:35607916-35608393	0.84474	1.68045	0.502688	0.615184	NA
chr7:8290871-8291173	0.84474	1.68045	0.502688	0.615184	NA
chr21:47563434-47564384	0.145527	0.289502	0.502681	0.615189	0.999996
chr1:204832087-204832453	-0.397821	0.791442	-0.502653	0.615208	0.999996
chr6:48733671-48734391	0.604314	1.20225	0.502651	0.61521	NA
chr5:149866945-149867741	-0.199917	0.397739	-0.502633	0.615223	0.999996
chr8:70631878-70632261	0.376193	0.748446	0.502632	0.615223	0.999996
chr6:80658974-80659219	-0.3199	0.636454	-0.502629	0.615225	0.999996
chr17:41131846-41133495	0.156936	0.312235	0.502623	0.615229	0.999996
chr4:77484155-77485343	-0.398178	0.792214	-0.502615	0.615235	0.999996
chr2:220305413-220307641	-0.164081	0.326473	-0.502588	0.615254	0.999996
chr15:91001226-91001726	0.723562	1.43971	0.502574	0.615264	NA
chr3:105509344-105509815	-0.444104	0.883663	-0.502572	0.615265	0.999996
chr19:39616098-39616672	0.165126	0.328567	0.502564	0.615271	0.999996
chr15:44511352-44512279	0.340818	0.678183	0.502546	0.615284	0.999996
chr14:36539657-36540287	-0.24341	0.484355	-0.502544	0.615285	0.999996
chr13:99160993-99161305	-0.757137	1.50661	-0.502543	0.615286	NA
chr5:45277989-45278345	-0.757137	1.50661	-0.502543	0.615286	NA
chr1:161275105-161276692	0.160073	0.318529	0.502539	0.615289	0.999996
chr19:36000147-36001837	0.165676	0.329679	0.502535	0.615291	0.999996
chr9:114737792-114738505	0.351142	0.698746	0.502531	0.615294	0.999996
chr7:42908462-42909669	0.188661	0.375421	0.502531	0.615294	0.999996
chr9:105280570-105281021	-0.351358	0.699216	-0.502503	0.615314	0.999996
chr17:29158190-29159607	0.220609	0.43902	0.502503	0.615314	0.999996
chr3:39166788-39167801	-0.24543	0.488418	-0.502501	0.615315	0.999996
chr2:163010036-163010657	-0.239958	0.477554	-0.502473	0.615335	0.999996
chr8:101445949-101446256	0.504541	1.00413	0.502466	0.61534	NA
chr8:102074992-102075747	0.44132	0.878331	0.502453	0.615349	NA
chr19:45672022-45672455	-0.445747	0.887148	-0.502449	0.615352	NA
chr19:43335413-43335852	-0.675685	1.34479	-0.502446	0.615354	NA
chr15:22798746-22799265	0.570022	1.1345	0.502442	0.615357	NA
chr2:151976562-151976903	-0.470958	0.937346	-0.502437	0.61536	NA
chr7:103246043-103246459	-0.470958	0.937346	-0.502437	0.61536	NA
chr17:17669652-17670179	-0.336821	0.670377	-0.502435	0.615361	0.999996
chr15:73610064-73612115	0.354405	0.705385	0.502428	0.615366	0.999996
chr3:195612967-195613673	-0.818774	1.62965	-0.502423	0.61537	NA
chr9:28502752-28503116	-0.818774	1.62965	-0.502423	0.61537	NA
chr8:69766348-69766971	-0.422704	0.84135	-0.502411	0.615378	NA
chr2:242800874-242802690	0.170182	0.338737	0.502403	0.615384	0.999996
chr12:90727659-90728082	-0.530381	1.05569	-0.502402	0.615384	NA
chr4:28359661-28359947	-0.530381	1.05569	-0.502402	0.615384	NA
chr17:57312064-57312333	0.803075	1.59854	0.502381	0.615399	NA
chr8:59554829-59555203	0.803075	1.59854	0.502381	0.615399	NA
chr11:83366836-83367497	-0.511354	1.01791	-0.502359	0.615415	NA
chr16:30904699-30905947	0.144674	0.287993	0.502353	0.615419	0.999996
chr12:92463908-92464539	-0.300746	0.598704	-0.502328	0.615437	0.999996
chr3:167198571-167198880	-0.652974	1.29995	-0.502309	0.61545	NA
chr12:1271110-1271570	0.569352	1.13348	0.502304	0.615454	NA
chr5:137667351-137667966	-0.111987	0.222948	-0.502301	0.615456	0.999996
chr20:33850957-33852169	0.387457	0.771374	0.502294	0.615461	0.999996
chr9:81172378-81173092	0.526453	1.0481	0.502293	0.615461	NA
chr19:14559175-14559625	0.531488	1.05815	0.502282	0.615469	NA
chr1:230817049-230818418	0.213457	0.424981	0.502274	0.615475	0.999996
chr1:65828260-65828799	-0.521948	1.0392	-0.50226	0.615485	NA
chr6:13368015-13368926	0.150826	0.300295	0.50226	0.615485	0.999996
chr1:238055205-238055539	0.722205	1.43793	0.502253	0.615489	NA
chr7:130333630-130334589	-0.502252	1.00001	-0.502245	0.615495	NA
chr2:219741443-219741850	0.390714	0.777954	0.502233	0.615504	0.999996
chr4:99022587-99023232	-0.622537	1.23955	-0.502228	0.615507	NA
chr3:148579055-148579617	0.428909	0.854032	0.502217	0.615515	NA
chr10:68711429-68712454	-0.523639	1.0427	-0.502194	0.615531	NA
chr1:204265501-204266103	-0.479707	0.955227	-0.502192	0.615533	NA
chr9:4224216-4224536	-0.796421	1.5859	-0.502189	0.615534	NA
chr14:69281342-69281542	0.379691	0.756108	0.502165	0.615551	0.999996
chr5:26761026-26761926	-0.360436	0.717772	-0.50216	0.615555	0.999996
chr2:128283582-128285025	-0.0996043	0.198354	-0.502153	0.61556	0.999996
chr2:183237218-183238084	0.620565	1.23583	0.502144	0.615567	NA
chr22:24235881-24237896	0.113248	0.225533	0.502136	0.615572	0.999996
chrX:39478798-39479312	0.741545	1.47678	0.502135	0.615572	NA
chr14:55627722-55628052	0.724425	1.44273	0.502123	0.615581	NA
chr4:7833117-7833494	0.724425	1.44273	0.502123	0.615581	NA
chr12:57480815-57483163	0.0944137	0.188032	0.502116	0.615586	0.999996
chr21:41419152-41420410	-0.228867	0.455819	-0.5021	0.615597	0.999996
chr17:19244423-19244671	0.83375	1.66052	0.5021	0.615597	NA
chr2:48591305-48591612	0.83375	1.66052	0.5021	0.615597	NA
chr10:11747663-11748195	0.567725	1.13072	0.502092	0.615603	NA
chr11:67777506-67778148	0.521653	1.03896	0.502089	0.615605	NA
chr5:41669570-41670498	0.772302	1.53821	0.502077	0.615613	NA
chr7:103507207-103507915	0.296053	0.589665	0.502071	0.615618	0.999996
chr16:84347624-84348752	-0.400556	0.797831	-0.502056	0.615628	0.999996
chrX:47106374-47107853	0.551957	1.0994	0.502053	0.61563	NA
chr13:44793837-44794847	0.443671	0.883714	0.502052	0.615631	NA
chr3:150032367-150032804	0.660023	1.31466	0.502047	0.615635	NA
chr2:42901093-42901460	-0.945262	1.88283	-0.502042	0.615638	NA
chr4:134545995-134546330	0.637587	1.27003	0.502024	0.615651	NA
chr6:81149809-81150820	-0.341607	0.68055	-0.501958	0.615697	0.999996
chr11:131629993-131630889	-0.283377	0.564545	-0.501956	0.615698	0.999996
chr5:77441094-77441825	0.430819	0.85831	0.501939	0.615711	NA
chr3:116038094-116038806	-0.678923	1.3526	-0.501937	0.615712	NA
chr7:42016750-42017119	-0.678923	1.3526	-0.501937	0.615712	NA
chr20:33732917-33733262	-0.391628	0.780242	-0.501932	0.615716	0.999996
chr19:4399967-4400895	0.161149	0.321059	0.501931	0.615716	0.999996
chr1:6464551-6465387	0.428142	0.853021	0.501913	0.615729	NA
chr17:38093786-38094048	-1.07274	2.1373	-0.501913	0.615729	NA
chr9:88956002-88956276	-1.07274	2.1373	-0.501913	0.615729	NA
chr7:127788646-127789149	-0.484191	0.964692	-0.501913	0.615729	NA
chr2:138732896-138733675	0.552878	1.10155	0.50191	0.615731	NA
chr13:32596367-32596817	-0.675083	1.34504	-0.501907	0.615733	NA
chr22:43386147-43386474	-0.675083	1.34504	-0.501907	0.615733	NA
chr5:66469802-66470335	-0.675083	1.34504	-0.501907	0.615733	NA
chr19:11848709-11850275	0.120009	0.23911	0.501896	0.615741	0.999996
chr1:6557233-6558178	0.24925	0.496624	0.501889	0.615746	0.999996
chr2:25555445-25555901	-0.391495	0.780046	-0.501887	0.615747	0.999996
chr4:108679163-108679408	-0.558414	1.11264	-0.501883	0.61575	NA
chr2:171095070-171095751	0.353908	0.705163	0.501882	0.615751	0.999996
chr15:74532256-74532945	0.314663	0.627005	0.501851	0.615772	0.999996
chr16:66761988-66763203	-0.395223	0.787534	-0.501849	0.615774	0.999996
chr19:48010195-48010729	0.350331	0.698083	0.501847	0.615775	0.999996
chr14:93896498-93898284	0.120355	0.239851	0.50179	0.615816	0.999996
chr10:78696715-78697300	-0.304103	0.606046	-0.501782	0.615821	0.999996
chr13:27272198-27273309	-0.207803	0.414131	-0.50178	0.615823	0.999996
chr1:10926473-10927736	0.288578	0.575109	0.50178	0.615823	0.999996
chr11:134359546-134360124	-0.370035	0.737454	-0.501773	0.615827	0.999996
chr9:38058642-38059836	-0.348058	0.693664	-0.501767	0.615831	0.999996
chr21:28330277-28331610	0.619642	1.23493	0.501763	0.615834	NA
chr4:87013845-87014231	-0.573901	1.14379	-0.501756	0.615839	NA
chr16:77709450-77710073	0.431317	0.859617	0.501755	0.61584	0.999996
chr3:160367484-160367741	-0.774127	1.54294	-0.501721	0.615864	NA
chr13:93120466-93121310	0.32517	0.648163	0.50168	0.615893	0.999996
chr12:64565594-64566201	0.784351	1.56348	0.501671	0.615899	NA
chr9:123836558-123837871	0.123033	0.245252	0.501659	0.615907	0.999996
chr1:1376274-1376776	-0.313031	0.623999	-0.501652	0.615912	0.999996
chr5:73935674-73937468	0.125568	0.250313	0.501643	0.615919	0.999996
chr6:14066909-14067408	0.476774	0.950436	0.501637	0.615923	NA
chr12:123539839-123541312	-0.199061	0.396844	-0.50161	0.615942	0.999996
chr6:164404667-164405132	-0.324516	0.646981	-0.501585	0.615959	0.999996
chr2:151130643-151130973	-0.808124	1.61118	-0.501574	0.615967	NA
chr17:4861474-4861754	-0.809011	1.61302	-0.501551	0.615983	NA
chr13:28542211-28543629	-0.333548	0.665045	-0.501542	0.61599	0.999996
chr1:51887429-51888007	0.36494	0.727708	0.501493	0.616024	0.999996
chr19:11877388-11878955	0.119273	0.237844	0.501475	0.616037	0.999996
chr3:5840431-5840817	-0.546156	1.0891	-0.501474	0.616038	NA
chr4:80519871-80520311	-0.833629	1.66237	-0.501471	0.616039	NA
chr10:63659751-63660231	0.257669	0.513826	0.501471	0.616039	0.999996
chr6:13909107-13909748	-0.330625	0.659316	-0.501467	0.616042	0.999996
chr15:39000059-39000490	-0.436145	0.869762	-0.501454	0.616052	NA
chr11:65360979-65361590	0.299493	0.597256	0.501449	0.616055	0.999996
chr3:52311633-52313192	0.120864	0.241032	0.501445	0.616058	0.999996
chr14:63974578-63975103	0.546673	1.09021	0.501437	0.616063	NA
chr11:13149755-13150412	0.428105	0.853759	0.501435	0.616065	0.999996
chr5:8382160-8382946	0.422108	0.841815	0.501426	0.616071	NA
chr8:101359860-101360446	-0.420628	0.838864	-0.501426	0.616071	0.999996
chr9:125753668-125754511	0.286927	0.572225	0.501424	0.616073	0.999996
chr10:75816213-75816646	0.564392	1.12558	0.501423	0.616073	NA
chr22:50986985-50987590	0.39099	0.779762	0.501422	0.616074	0.999996
chr2:136874275-136877242	-0.145973	0.291123	-0.501413	0.61608	0.999996
chr15:40211892-40213658	0.14847	0.296103	0.501412	0.616081	0.999996
chr7:37101558-37102658	0.332709	0.663549	0.501408	0.616084	0.999996
chr20:17183360-17183709	0.398863	0.795488	0.501406	0.616086	0.999996
chr10:44184881-44186265	-0.135647	0.270538	-0.501398	0.616091	0.999996
chr19:35503457-35504500	0.344677	0.687432	0.501397	0.616091	0.999996
chr13:59546233-59546482	-0.610801	1.21823	-0.501384	0.616101	NA
chr7:116853006-116853383	-0.372242	0.742453	-0.501368	0.616112	0.999996
chr1:197011830-197012616	-0.244715	0.488104	-0.501359	0.616119	0.999996
chr8:104251224-104251787	-0.516732	1.03067	-0.501357	0.61612	NA
chr21:42831673-42833311	-0.243267	0.485246	-0.501327	0.616141	0.999996
chr14:26724443-26724762	-0.711964	1.42018	-0.501319	0.616147	NA
chr9:124861414-124862134	-0.292099	0.582666	-0.501315	0.61615	0.999996
chr5:81845178-81845611	-0.636478	1.26962	-0.501312	0.616152	NA
chr16:88276005-88276804	0.80879	1.61336	0.50131	0.616153	NA
chr2:43665536-43666001	0.80879	1.61336	0.50131	0.616153	NA
chr12:194313-194883	-0.465425	0.928445	-0.501296	0.616163	NA
chr7:154705397-154706154	0.221627	0.442111	0.501293	0.616165	0.999996
chr18:1658995-1659638	0.448964	0.895637	0.501279	0.616175	NA
chr20:57940615-57941381	0.135004	0.269324	0.501269	0.616182	0.999996
chr2:139958962-139959425	-0.534044	1.06541	-0.501258	0.61619	NA
chr6:2630562-2631337	-0.338871	0.676051	-0.501251	0.616194	0.999996
chr12:5152367-5153712	-0.112343	0.224128	-0.501247	0.616198	0.999996
chr3:136377830-136378673	0.206324	0.411622	0.501245	0.616198	0.999996
chr1:168337210-168337829	0.415628	0.829215	0.501231	0.616209	0.999996
chr16:2043822-2044090	0.481912	0.961479	0.501219	0.616217	NA
chr3:193902064-193902615	-0.236593	0.472034	-0.501219	0.616217	0.999996
chr17:44176747-44177794	-0.548068	1.09351	-0.501202	0.616229	NA
chr18:3015186-3015576	0.334761	0.66794	0.501185	0.616241	0.999996
chr18:5528857-5529194	-0.482432	0.962616	-0.501167	0.616253	NA
chr2:113043044-113043733	0.607884	1.21295	0.50116	0.616258	NA
chr14:100041328-100042169	0.190185	0.3795	0.501145	0.616269	0.999996
chr18:63455514-63455985	-0.376243	0.750776	-0.501139	0.616273	0.999996
chr19:42432358-42433720	-0.395324	0.788867	-0.501128	0.616281	0.999996
chr6:111627310-111628028	-0.485357	0.968533	-0.501126	0.616282	NA
chr6:127344056-127344845	-0.195794	0.390722	-0.501108	0.616295	0.999996
chr6:108881725-108882453	0.12445	0.248357	0.501092	0.616306	0.999996
chr10:105667761-105668640	0.169629	0.338526	0.501081	0.616314	0.999996
chr1:202036125-202036941	-0.602904	1.20321	-0.501079	0.616316	NA
chr8:140158199-140158463	0.620632	1.23865	0.501057	0.616331	NA
chr2:180102180-180102744	0.437276	0.87271	0.501055	0.616332	NA
chr5:102115825-102117038	-0.275866	0.550572	-0.501053	0.616334	0.999996
chr6:7462800-7463745	0.255085	0.509098	0.501052	0.616334	0.999996
chr8:101250333-101251307	-0.37443	0.747299	-0.501045	0.61634	0.999996
chr4:74595081-74595681	0.325298	0.64924	0.501045	0.61634	0.999996
chr9:133736038-133736609	0.295453	0.589677	0.501042	0.616342	0.999996
chr16:4359764-4360216	-0.265532	0.529987	-0.501016	0.61636	0.999996
chr5:88608921-88609211	-0.399592	0.797566	-0.501015	0.616361	0.999996
chr12:12988355-12988710	0.922048	1.84039	0.501007	0.616366	NA
chr2:153023149-153023494	0.922048	1.84039	0.501007	0.616366	NA
chr4:187729604-187730111	0.922048	1.84039	0.501007	0.616366	NA
chr13:113688757-113689908	-0.33227	0.663212	-0.501002	0.61637	0.999996
chr14:102322069-102322764	-0.443623	0.885495	-0.500989	0.616379	NA
chrX:73602443-73602890	0.527089	1.05211	0.500983	0.616383	NA
chr4:154354029-154355051	0.332233	0.663168	0.500979	0.616386	0.999996
chr1:234834439-234834786	0.396335	0.791122	0.500978	0.616387	0.999996
chr17:74687558-74688262	-0.375966	0.750473	-0.500972	0.616391	0.999996
chr1:120169492-120169835	-0.582938	1.16365	-0.500956	0.616402	NA
chr2:20386011-20386587	-0.582938	1.16365	-0.500956	0.616402	NA
chr13:58204832-58205170	0.207078	0.413367	0.500954	0.616403	0.999996
chr6:123043913-123044513	0.566895	1.13165	0.500946	0.616409	NA
chr4:42399117-42400750	0.232469	0.46406	0.500946	0.616409	0.999996
chr6:34112737-34113878	0.165538	0.330453	0.500941	0.616413	0.999996
chr2:18568769-18569489	-0.343525	0.685775	-0.50093	0.616421	0.999996
chr17:61201944-61202301	-0.483187	0.9646	-0.50092	0.616427	NA
chr8:119953320-119953759	-0.680482	1.35852	-0.500898	0.616443	NA
chr4:120480115-120480597	-0.541524	1.08111	-0.500895	0.616445	NA
chr3:158506104-158506625	0.547881	1.09392	0.500842	0.616483	NA
chr20:11871032-11872289	0.108568	0.216774	0.500834	0.616488	0.999996
chr8:2023177-2023746	0.391873	0.782442	0.500833	0.616489	0.999996
chrX:38515632-38516026	0.46377	0.92603	0.500816	0.616501	NA
chr21:45431490-45433137	0.158677	0.316844	0.500804	0.616509	0.999996
chr16:50263117-50263485	0.536574	1.07143	0.500802	0.616511	NA
chr7:22707408-22707920	1.03109	2.05891	0.500794	0.616516	NA
chr2:66684656-66685196	0.524164	1.04667	0.500792	0.616517	NA
chr19:33419664-33420149	0.466244	0.931029	0.500784	0.616523	NA
chr10:79647533-79648159	0.307017	0.613082	0.500776	0.616529	0.999996
chr12:40719124-40719511	-0.490898	0.980342	-0.500742	0.616553	NA
chr5:399581-400609	0.159628	0.318784	0.500741	0.616553	0.999996
chr4:1522862-1523331	0.357668	0.714284	0.500737	0.616556	0.999996
chr16:19250821-19251308	-0.376798	0.75249	-0.500735	0.616558	0.999996
chr6:169284602-169285229	-0.298505	0.596145	-0.500725	0.616565	0.999996
chr3:184034050-184034353	0.423851	0.846495	0.500713	0.616573	NA
chr2:152498425-152498759	0.561013	1.12045	0.500705	0.616579	NA
chr6:85557569-85557809	-0.757902	1.51367	-0.500704	0.61658	NA
chr15:49015477-49015874	0.680925	1.35994	0.500702	0.616581	NA
chr1:55025403-55026039	-0.380139	0.75923	-0.50069	0.616589	0.999996
chr17:55538424-55538876	-0.415408	0.829675	-0.500688	0.616591	0.999996
chr19:56764009-56764603	-0.415408	0.829675	-0.500688	0.616591	0.999996
chr15:68155548-68156558	-0.18226	0.364021	-0.500685	0.616593	0.999996
chr6:161589249-161590117	0.21713	0.433667	0.500684	0.616594	0.999996
chrX:39924647-39925334	0.552615	1.10372	0.500683	0.616594	NA
chr1:51983605-51985325	0.131801	0.263253	0.500663	0.616608	0.999996
chr12:92898907-92899657	0.227486	0.454371	0.500662	0.616609	0.999996
chr1:114557651-114558088	0.656841	1.31196	0.500656	0.616613	NA
chr19:18874597-18875245	0.289693	0.578638	0.500646	0.61662	0.999996
chr9:140846088-140846961	-0.366097	0.731263	-0.500636	0.616627	0.999996
chr7:138745508-138745883	-0.4129	0.824753	-0.500634	0.616629	NA
chr7:147097301-147097841	0.517482	1.03366	0.500633	0.61663	NA
chr19:615626-616082	0.387024	0.773073	0.500631	0.616631	0.999996
chr7:36428589-36430190	0.118615	0.236936	0.500619	0.616639	0.999996
chr3:69548921-69550061	0.510571	1.0199	0.50061	0.616645	NA
chr6:9405529-9405968	0.60623	1.21101	0.500597	0.616654	NA
chr11:33958463-33959371	-0.213697	0.426888	-0.500591	0.616659	0.999996
chr2:240186152-240187413	0.296977	0.593257	0.500588	0.616661	0.999996
chr10:418656-419945	-0.230421	0.46031	-0.500578	0.616668	0.999996
chr17:73149888-73151069	0.135243	0.27018	0.500568	0.616675	0.999996
chr5:95563740-95564545	-0.362153	0.723488	-0.500566	0.616677	0.999996
chr1:37499663-37500598	-0.415876	0.830817	-0.500562	0.616679	NA
chr5:137856215-137857061	0.477027	0.953022	0.500542	0.616694	NA
chr5:68816769-68817513	0.306349	0.612048	0.500531	0.616701	0.999996
chr3:72098082-72098903	-0.585656	1.17007	-0.500529	0.616703	NA
chr19:47119963-47120932	0.256309	0.512076	0.500528	0.616703	0.999996
chr17:9114545-9114882	1.06783	2.13341	0.500528	0.616704	NA
chr20:17317112-17317676	-0.611196	1.22112	-0.500521	0.616708	NA
chr7:112120454-112121001	0.427128	0.853369	0.50052	0.616709	NA
chr3:49414439-49416214	0.374059	0.747344	0.500517	0.616711	0.999996
chr9:79611659-79611984	-0.536947	1.07279	-0.500515	0.616712	NA
chr12:72056601-72058471	-0.0903498	0.180514	-0.500515	0.616713	0.999996
chr17:16109794-16110125	-0.464465	0.927981	-0.500511	0.616715	NA
chr17:15847726-15849298	0.210152	0.419879	0.500505	0.616719	0.999996
chr8:51056102-51057222	-0.350637	0.700582	-0.500494	0.616727	0.999996
chr4:67945932-67946534	-0.552001	1.10292	-0.500492	0.616728	NA
chr1:242180956-242181252	-0.426989	0.853146	-0.500488	0.616731	NA
chr6:152525798-152526216	-0.540197	1.07936	-0.500479	0.616738	NA
chr1:56755695-56756300	-0.324491	0.648368	-0.500473	0.616742	0.999996
chr2:888971-889374	0.747532	1.49365	0.500473	0.616742	NA
chr2:8962424-8962807	0.747532	1.49365	0.500473	0.616742	NA
chr20:30111463-30111864	0.747532	1.49365	0.500473	0.616742	NA
chr3:71669071-71669681	0.747532	1.49365	0.500473	0.616742	NA
chr7:26476261-26477139	0.747532	1.49365	0.500473	0.616742	NA
chr8:101548473-101549116	0.747532	1.49365	0.500473	0.616742	NA
chr1:23102512-23103085	1.05053	2.09917	0.50045	0.616758	NA
chr18:74104282-74104592	-0.386854	0.773046	-0.500428	0.616774	0.999996
chr7:26520833-26521140	-0.966071	1.93053	-0.500417	0.616782	NA
chr19:16760523-16761137	0.396269	0.791882	0.500415	0.616783	0.999996
chr15:86374100-86375109	-0.293809	0.587138	-0.50041	0.616787	0.999996
chr11:36130477-36131334	-0.527463	1.05407	-0.500406	0.616789	NA
chr22:26176583-26177043	0.354698	0.708825	0.500403	0.616791	0.999996
chr13:83631385-83631771	0.842132	1.68296	0.500386	0.616803	NA
chr10:126346327-126346983	-0.572994	1.14511	-0.500385	0.616804	NA
chr7:1183795-1184460	0.465289	0.929875	0.500378	0.616809	NA
chr3:71101198-71101741	-0.428451	0.856258	-0.500376	0.61681	NA
chr2:36788481-36789093	0.376223	0.751888	0.500371	0.616814	0.999996
chr5:38420751-38421310	-0.37686	0.753165	-0.500369	0.616815	0.999996
chr10:113943012-113944012	-0.131369	0.262549	-0.500358	0.616823	0.999996
chr12:122237813-122238613	0.151689	0.303163	0.500353	0.616826	0.999996
chr12:32313879-32314480	-0.379261	0.75799	-0.500351	0.616828	0.999996
chr5:2215118-2215568	-0.427118	0.853645	-0.500347	0.616831	NA
chr20:5824692-5825451	0.187562	0.374867	0.500343	0.616834	0.999996
chr6:149653602-149654032	-0.610869	1.22092	-0.500335	0.616839	NA
chr5:38147813-38148729	-0.404882	0.809221	-0.500335	0.616839	0.999996
chr11:95034628-95035200	0.248264	0.496203	0.500328	0.616844	0.999996
chr17:28679288-28679776	0.595395	1.19001	0.500328	0.616844	NA
chr9:90124565-90125493	0.424608	0.848672	0.50032	0.61685	NA
chr12:24038337-24038688	-0.562683	1.12469	-0.500302	0.616862	NA
chr2:171382010-171382404	-0.375114	0.749778	-0.500301	0.616863	0.999996
chr12:2592189-2593549	-0.167593	0.334993	-0.500288	0.616872	0.999996
chr6:161497145-161497690	0.264113	0.52795	0.500261	0.616891	0.999996
chr2:189360553-189361213	0.305431	0.610553	0.500253	0.616897	0.999996
chr9:129961290-129961986	0.305992	0.61168	0.500249	0.6169	0.999996
chr9:116719280-116720852	-0.342294	0.68425	-0.500248	0.616901	0.999996
chr10:89368320-89369217	0.293075	0.585862	0.500247	0.616901	0.999996
chr12:96910538-96910805	0.565152	1.12984	0.500204	0.616932	NA
chr8:79357091-79357753	0.528247	1.05607	0.500202	0.616933	NA
chr10:60506634-60506927	1.03858	2.07633	0.500197	0.616936	NA
chr7:71078357-71078684	1.03858	2.07633	0.500197	0.616936	NA
chr20:5638021-5638595	0.672259	1.344	0.500194	0.616939	NA
chr9:5304180-5304945	-0.252639	0.505129	-0.500148	0.616971	0.999996
chr13:76017518-76018077	-0.657334	1.31432	-0.500132	0.616982	NA
chr6:81406032-81406559	-0.549478	1.09867	-0.50013	0.616984	NA
chr12:112257662-112257954	-0.716574	1.43278	-0.500128	0.616985	NA
chr7:105319263-105319898	-0.672702	1.34507	-0.500122	0.616989	NA
chr18:40112572-40113817	0.406108	0.812031	0.500114	0.616995	0.999996
chr8:98387879-98388655	-0.346668	0.693183	-0.500111	0.616997	0.999996
chr15:85825700-85826511	-0.197976	0.395867	-0.500108	0.616999	0.999996
chr3:49764575-49764814	0.454986	0.909787	0.500102	0.617003	NA
chr11:112616369-112617438	0.416564	0.832961	0.500101	0.617004	NA
chr5:179206777-179207738	-0.345011	0.689888	-0.500098	0.617006	0.999996
chr2:236588393-236588727	-0.633683	1.2672	-0.500066	0.617029	NA
chr2:75750429-75751233	0.195867	0.391683	0.500065	0.617029	0.999996
chr1:235865606-235866323	-0.401992	0.803884	-0.500062	0.617031	0.999996
chr6:33115737-33116115	-0.535983	1.07184	-0.500057	0.617035	NA
chr6:148644411-148645023	-0.535983	1.07184	-0.500057	0.617035	NA
chr16:70450626-70451160	0.384635	0.769212	0.500038	0.617048	0.999996
chr5:15834792-15835454	-0.196062	0.392098	-0.500033	0.617052	0.999996
chr11:94898764-94899281	-0.394137	0.788234	-0.500026	0.617057	0.999996
chr3:36772408-36773099	0.479566	0.959086	0.500024	0.617058	NA
chr10:20198317-20198813	0.593293	1.18655	0.500016	0.617064	NA
chr4:140872287-140872726	0.394282	0.788579	0.49999	0.617082	0.999996
chr20:45824965-45825622	0.272559	0.545159	0.499963	0.617101	0.999996
chr11:72111243-72112009	-0.404163	0.808409	-0.499949	0.617111	0.999996
chr19:12782880-12783167	0.407954	0.816011	0.499937	0.61712	0.999996
chr7:140909358-140909941	-0.447102	0.894326	-0.499932	0.617123	NA
chr11:124044667-124045497	-0.169066	0.338185	-0.499922	0.61713	0.999996
chr2:121716684-121717696	-0.398657	0.79744	-0.499921	0.61713	0.999996
chr12:106193345-106193937	-0.58358	1.16736	-0.499916	0.617134	NA
chr19:7716934-7717529	-0.305487	0.611077	-0.499916	0.617134	0.999996
chr4:72806764-72807039	-0.391177	0.782502	-0.499905	0.617142	0.999996
chr2:42319419-42319788	0.65654	1.31336	0.499894	0.61715	NA
chr12:55813999-55814971	0.256038	0.512196	0.499882	0.617158	0.999996
chr12:73295505-73295785	0.743667	1.48769	0.49988	0.617159	NA
chr14:89329620-89329963	-0.868314	1.73705	-0.499879	0.61716	NA
chr20:47436736-47437491	0.493041	0.986338	0.49987	0.617167	NA
chr2:135624103-135624602	0.349307	0.698801	0.499867	0.617169	0.999996
chr6:41339015-41340168	0.226965	0.454057	0.49986	0.617174	0.999996
chr14:70474241-70474640	0.544867	1.09007	0.499847	0.617183	NA
chr1:10951075-10951512	1.11758	2.23585	0.499845	0.617184	NA
chr9:139428080-139429102	-0.35227	0.704764	-0.499841	0.617187	0.999996
chr5:171960639-171961894	0.434907	0.870105	0.499833	0.617193	NA
chr5:58534407-58535189	-0.450287	0.900877	-0.499832	0.617194	NA
chr5:94739787-94740025	-0.684017	1.3686	-0.499793	0.617221	NA
chr4:175138036-175139570	0.37268	0.745676	0.499789	0.617224	0.999996
chr13:67508088-67508566	0.601353	1.20324	0.499777	0.617232	NA
chr2:224388280-224388647	0.601353	1.20324	0.499777	0.617232	NA
chr16:85403272-85404086	-0.316705	0.633695	-0.499775	0.617233	0.999996
chr1:88178007-88178335	-0.659266	1.31913	-0.499774	0.617234	NA
chr8:107312342-107313158	-0.659266	1.31913	-0.499774	0.617234	NA
chr6:149744487-149745575	-0.329759	0.659823	-0.499769	0.617238	0.999996
chr12:95008342-95008573	0.48075	0.961944	0.499768	0.617238	NA
chr6:151796477-151797698	-0.342069	0.684457	-0.499767	0.617239	0.999996
chr5:31218710-31219808	0.234953	0.470136	0.499755	0.617248	0.999996
chr10:437197-437770	0.40607	0.812541	0.499753	0.617249	0.999996
chrX:51697252-51697601	-0.577144	1.15491	-0.499732	0.617264	NA
chr14:31926063-31926936	0.135177	0.2705	0.499729	0.617266	0.999996
chr3:57937015-57937582	0.391996	0.784426	0.499724	0.61727	0.999996
chr5:49831303-49831612	-0.565952	1.13256	-0.499711	0.617279	NA
chr4:140572447-140573094	0.241944	0.484182	0.499696	0.617289	0.999996
chr13:71722709-71724113	-0.283343	0.567032	-0.499696	0.617289	0.999996
chr8:94710643-94711215	0.310077	0.620544	0.499685	0.617297	0.999996
chr15:44118941-44119487	0.247475	0.495263	0.499684	0.617298	0.999996
chr7:19705085-19705309	0.688326	1.37753	0.499681	0.6173	NA
chr8:53381749-53382679	-0.177489	0.355207	-0.499679	0.617301	0.999996
chr12:121547964-121548483	0.400095	0.800704	0.499678	0.617302	0.999996
chr4:129758556-129759259	-0.313483	0.627381	-0.499669	0.617308	0.999996
chr16:84118415-84118886	-0.315983	0.632389	-0.499665	0.617311	0.999996
chr6:147975721-147976169	0.344264	0.689024	0.499641	0.617328	0.999996
chr3:65874750-65875626	-0.451457	0.903564	-0.49964	0.617328	NA
chr3:52321217-52322386	-0.137514	0.275229	-0.499636	0.617332	0.999996
chr16:70131511-70131736	0.6075	1.2159	0.499628	0.617337	NA
chr3:37349868-37350319	0.6075	1.2159	0.499628	0.617337	NA
chr10:73044663-73045363	-0.404181	0.808986	-0.499615	0.617346	0.999996
chr10:105343790-105344306	0.331074	0.662658	0.499615	0.617346	0.999996
chr11:58955025-58955385	-0.700383	1.40185	-0.499613	0.617347	NA
chr3:71708945-71709874	-0.362137	0.724836	-0.499613	0.617348	0.999996
chr11:84305574-84306697	-0.342472	0.685482	-0.499607	0.617352	0.999996
chr3:192151489-192152432	0.261747	0.523908	0.499605	0.617353	0.999996
chr5:125700066-125700554	-0.432831	0.866355	-0.4996	0.617357	NA
chr15:81247894-81248600	-0.212598	0.425538	-0.499599	0.617358	0.999996
chr1:12609077-12610451	-0.405773	0.812263	-0.499559	0.617386	0.999996
chrX:132090417-132092752	0.169601	0.339507	0.499549	0.617393	0.999996
chr10:64370422-64370919	0.340426	0.68147	0.499546	0.617395	0.999996
chr8:120702544-120702879	-0.466187	0.933232	-0.499541	0.617398	NA
chr20:42983569-42985268	0.15019	0.30066	0.499533	0.617404	0.999996
chr10:81088344-81089114	-0.365249	0.731214	-0.49951	0.61742	0.999996
chr14:102398969-102399993	0.407981	0.816778	0.4995	0.617427	0.999996
chr5:132789057-132789911	0.265525	0.531595	0.499487	0.617437	0.999996
chr16:476456-477139	-0.320798	0.642261	-0.499483	0.617439	0.999996
chr12:26145050-26145859	0.602853	1.20698	0.499472	0.617447	NA
chr18:24451072-24451464	0.769204	1.54006	0.499464	0.617452	NA
chr10:43957284-43958111	-0.322918	0.64653	-0.499463	0.617453	0.999996
chr14:61388789-61389150	-0.643668	1.28872	-0.499462	0.617454	NA
chr5:166973301-166973602	-0.643668	1.28872	-0.499462	0.617454	NA
chr17:36728087-36729599	-0.19282	0.386056	-0.499461	0.617455	0.999996
chr3:2596612-2598216	0.262483	0.525542	0.499452	0.617461	0.999996
chr11:85338344-85338599	-0.334582	0.669901	-0.49945	0.617463	0.999996
chr18:74826330-74827443	0.101506	0.203237	0.499445	0.617466	0.999996
chr6:111476167-111476538	-0.592815	1.18696	-0.499441	0.617469	NA
chr2:45400629-45401041	0.516215	1.0336	0.499433	0.617474	NA
chr17:21022848-21023341	-0.389794	0.780496	-0.499418	0.617485	0.999996
chr7:132260841-132261371	0.380496	0.761899	0.499405	0.617494	0.999996
chr13:99771815-99772257	-0.388305	0.777551	-0.499395	0.617501	0.999996
chr7:150075253-150075710	0.220033	0.440602	0.499391	0.617504	0.999996
chr7:78001690-78002017	-0.881141	1.7645	-0.49937	0.617519	NA
chr3:105242365-105242753	-0.290358	0.581473	-0.49935	0.617533	0.999996
chr5:58003939-58004492	-0.41749	0.836069	-0.499349	0.617534	NA
chr7:19183451-19184027	-0.446895	0.894962	-0.499346	0.617536	NA
chr2:106212065-106212392	-0.670733	1.34326	-0.499332	0.617545	NA
chr12:22845439-22846513	0.445244	0.891685	0.499329	0.617547	NA
chr12:56966946-56967521	-0.386329	0.773697	-0.499329	0.617548	0.999996
chr16:75788022-75788393	-0.729995	1.46199	-0.499316	0.617557	NA
chr4:127316856-127317330	-0.729995	1.46199	-0.499316	0.617557	NA
chr6:95220645-95221034	-0.729995	1.46199	-0.499316	0.617557	NA
chr21:43786741-43787121	-0.75029	1.50265	-0.499312	0.61756	NA
chr7:87921070-87921667	-0.573198	1.14798	-0.499311	0.61756	NA
chr4:21415191-21416133	0.348645	0.698264	0.499303	0.617566	0.999996
chr19:44331005-44331978	0.175611	0.351717	0.499296	0.617571	0.999996
chr2:113494451-113495081	0.494058	0.989533	0.499285	0.617579	NA
chr17:29754259-29755478	-0.424301	0.849818	-0.499285	0.617579	NA
chr10:21661846-21662347	-0.330551	0.66206	-0.499276	0.617585	0.999996
chr21:44802778-44803825	-0.232387	0.465447	-0.499276	0.617585	0.999996
chr3:116148460-116149023	-0.810497	1.62335	-0.499273	0.617587	NA
chr18:11706932-11707860	-0.521256	1.04403	-0.499272	0.617588	NA
chr3:115935653-115936101	0.674102	1.35019	0.499265	0.617593	NA
chr9:5945190-5945629	0.674102	1.35019	0.499265	0.617593	NA
chr6:31865306-31865699	-0.219422	0.439493	-0.499262	0.617595	0.999996
chr3:149017808-149018650	0.197532	0.395653	0.499255	0.6176	0.999996
chr2:211018262-211018822	-0.403182	0.80757	-0.499253	0.617601	0.999996
chr16:78264674-78265097	0.486125	0.973755	0.499228	0.617619	NA
chr3:129101973-129103037	0.245684	0.492137	0.499218	0.617626	0.999996
chrX:103400982-103402246	0.160507	0.321528	0.4992	0.617639	0.999996
chr17:26554155-26555754	-0.129874	0.260165	-0.499198	0.61764	0.999996
chr5:92915491-92916430	0.25555	0.511927	0.499193	0.617644	0.999996
chr12:82038364-82038662	-0.692147	1.38654	-0.499189	0.617647	NA
chr2:198290339-198290921	-0.457048	0.915613	-0.499171	0.617659	NA
chr4:79143940-79144407	0.684463	1.37124	0.499156	0.61767	NA
chr3:42860851-42862065	0.117615	0.235632	0.499148	0.617675	0.999996
chr7:116963380-116964868	0.327978	0.657092	0.499136	0.617684	0.999996
chr18:9216712-9216997	-0.765981	1.53464	-0.499128	0.617689	NA
chr10:64002817-64003610	0.33034	0.661845	0.499119	0.617695	0.999996
chr3:195134213-195134720	0.595551	1.19321	0.499115	0.617699	NA
chr7:34909647-34910013	0.796865	1.59656	0.499113	0.6177	NA
chr10:89293416-89294207	-0.331351	0.663909	-0.49909	0.617716	0.999996
chr19:485792-486043	-0.692647	1.38783	-0.499086	0.617719	NA
chr9:95007433-95008420	-0.214808	0.430404	-0.499085	0.617719	0.999996
chr5:114766058-114766477	-0.600434	1.20307	-0.499085	0.61772	NA
chr3:46523506-46523831	-0.96345	1.93046	-0.499078	0.617724	NA
chr9:28197785-28198022	-0.96345	1.93046	-0.499078	0.617724	NA
chr20:45859556-45860139	-0.499061	0.999966	-0.499078	0.617724	NA
chr1:84622494-84623007	-0.835083	1.67325	-0.499077	0.617725	NA
chr15:101066417-101066720	-0.835083	1.67325	-0.499077	0.617725	NA
chr3:152326893-152327197	-0.835083	1.67325	-0.499077	0.617725	NA
chr5:104844273-104844528	-0.835083	1.67325	-0.499077	0.617725	NA
chr7:142506255-142506812	-0.835083	1.67325	-0.499077	0.617725	NA
chr16:68624091-68625005	0.290821	0.582729	0.499067	0.617732	0.999996
chr6:38064649-38066067	-0.432303	0.86623	-0.499063	0.617735	0.999996
chr1:193154967-193156120	0.210693	0.422186	0.499052	0.617743	0.999996
chr21:36562484-36563064	-0.711714	1.42615	-0.499048	0.617746	NA
chr15:68206921-68208546	0.131526	0.263557	0.499042	0.61775	0.999996
chr4:151811225-151811768	0.378444	0.758365	0.499026	0.617761	0.999996
chr1:67924322-67925300	0.311617	0.62446	0.499018	0.617767	0.999996
chr8:104268579-104269038	0.638719	1.27995	0.499017	0.617767	NA
chr1:203793047-203794192	0.275186	0.551457	0.499016	0.617768	0.999996
chr5:112571635-112572673	-0.195386	0.391548	-0.49901	0.617772	0.999996
chr15:32942412-32943286	0.1317	0.263927	0.499001	0.617779	0.999996
chr9:102621610-102622194	-0.439447	0.880655	-0.499	0.617779	NA
chr15:52332246-52333095	0.30664	0.614519	0.498991	0.617786	0.999996
chr13:96295850-96297234	0.126566	0.253644	0.498988	0.617788	0.999996
chr17:33287788-33289058	0.162691	0.326044	0.498985	0.61779	0.999996
chr15:89114492-89115477	-0.178135	0.357013	-0.498959	0.617808	0.999996
chr4:140736918-140737789	-0.205079	0.41103	-0.49894	0.617822	0.999996
chr1:23087021-23087343	-0.897981	1.79984	-0.498924	0.617833	NA
chr10:69198456-69199056	-0.897981	1.79984	-0.498924	0.617833	NA
chr10:73068801-73069282	-0.897981	1.79984	-0.498924	0.617833	NA
chr7:133327723-133328029	-0.897981	1.79984	-0.498924	0.617833	NA
chr1:66682461-66683248	-0.410732	0.823259	-0.49891	0.617843	0.999996
chr3:70313359-70314327	-0.174471	0.349714	-0.498897	0.617852	0.999996
chr10:128610600-128611038	-0.537327	1.07708	-0.498873	0.617869	NA
chr19:34625082-34626103	0.172504	0.34579	0.498869	0.617872	0.999996
chrX:71933383-71934928	0.157685	0.316087	0.498865	0.617875	0.999996
chr2:166496701-166497151	-0.405768	0.813385	-0.498863	0.617876	NA
chr13:50255941-50256844	-0.230136	0.461351	-0.498831	0.617899	0.999996
chr16:24620757-24622329	-0.216612	0.434249	-0.498819	0.617907	0.999996
chr11:8101875-8103697	0.172407	0.345635	0.498811	0.617912	0.999996
chr8:27593737-27594441	-0.258784	0.518826	-0.498788	0.617929	0.999996
chr20:3139608-3140049	0.534197	1.07099	0.498788	0.617929	NA
chr4:24783431-24784272	-0.493565	0.989578	-0.498763	0.617946	NA
chr2:77626431-77626732	-0.566975	1.13678	-0.498755	0.617952	NA
chr18:57575636-57576392	-0.408456	0.818995	-0.498728	0.617971	0.999996
chr22:30162314-30163692	0.124666	0.249974	0.498717	0.617979	0.999996
chr11:92787420-92787784	0.405507	0.813105	0.498714	0.617981	0.999996
chrX:44401524-44402680	-0.176837	0.354601	-0.498691	0.617997	0.999996
chr2:100629951-100630744	-0.360405	0.722722	-0.498678	0.618006	0.999996
chr2:112505274-112505789	0.380887	0.763819	0.498661	0.618018	0.999996
chr8:37707034-37707860	-0.17018	0.341279	-0.498655	0.618023	0.999996
chrX:49962965-49963474	0.30073	0.603084	0.498654	0.618023	0.999996
chr16:11959745-11961564	-0.31085	0.62339	-0.498644	0.61803	0.999996
chr18:7760721-7761917	-0.290592	0.582768	-0.498641	0.618032	0.999996
chr3:69554852-69555542	-0.215653	0.432489	-0.498632	0.618039	0.999996
chr10:22267363-22267675	-0.584854	1.17303	-0.498586	0.618071	NA
chr14:100319588-100319918	-0.584854	1.17303	-0.498586	0.618071	NA
chrX:9577979-9578384	0.544036	1.09117	0.498581	0.618075	NA
chr11:34912429-34912734	-0.573381	1.15006	-0.498564	0.618087	NA
chr5:35242837-35243351	0.272441	0.546455	0.49856	0.618089	0.999996
chr10:71267427-71268110	-0.195838	0.392808	-0.49856	0.61809	0.999996
chr2:16676477-16677644	0.267778	0.537104	0.498558	0.618091	0.999996
chr15:92625282-92625882	0.4711	0.94493	0.498556	0.618093	NA
chr15:69222375-69223411	-0.274237	0.550073	-0.498546	0.618099	0.999996
chr2:81385671-81386003	-0.541035	1.08527	-0.498525	0.618114	NA
chr3:142148401-142149120	-0.477889	0.958638	-0.498509	0.618126	NA
chr9:28651050-28651558	0.647775	1.29944	0.498505	0.618128	NA
chr5:107702147-107702895	-0.454014	0.910767	-0.498497	0.618134	NA
chr14:100018649-100019445	0.264863	0.531327	0.498494	0.618136	0.999996
chr2:200322310-200322845	-0.296254	0.594359	-0.498443	0.618172	0.999996
chr2:120281018-120282328	-0.17013	0.341323	-0.498441	0.618173	0.999996
chr4:15779710-15781417	0.298754	0.599376	0.498441	0.618173	0.999996
chr13:30278708-30279176	-0.416215	0.835037	-0.498439	0.618175	NA
chr8:72836167-72836617	0.611655	1.22716	0.498433	0.618179	NA
chrX:67682174-67683045	0.457932	0.918752	0.498428	0.618182	NA
chr6:33955326-33956973	-0.106348	0.213369	-0.498422	0.618186	0.999996
chr13:113830664-113830957	-0.622802	1.24955	-0.498419	0.618189	NA
chr6:154784763-154785674	-0.410695	0.824006	-0.498412	0.618194	0.999996
chr12:90458731-90459643	0.323841	0.64975	0.498409	0.618196	0.999996
chr8:82607186-82607484	-0.42923	0.861201	-0.498408	0.618196	NA
chr22:29218803-29219919	0.167455	0.335982	0.498404	0.618199	0.999996
chr17:1071864-1073106	-0.667745	1.33978	-0.498399	0.618203	NA
chr18:60822375-60823206	-0.261183	0.52405	-0.498392	0.618208	0.999996
chr5:146212839-146213258	0.526009	1.05542	0.498389	0.61821	NA
chr16:68429870-68430792	-0.3692	0.74079	-0.498387	0.618212	0.999996
chr8:141213465-141213926	0.521374	1.04614	0.49838	0.618216	NA
chr1:31448710-31449365	-0.373759	0.749959	-0.498373	0.618221	0.999996
chr7:98099518-98100652	-0.251593	0.504834	-0.498369	0.618224	0.999996
chr2:2186557-2187348	-0.643878	1.29197	-0.498367	0.618225	NA
chr18:11887405-11888214	0.577877	1.15957	0.498356	0.618233	NA
chr5:167532922-167533593	-0.42254	0.847876	-0.498351	0.618236	NA
chr3:152939519-152939993	0.907947	1.82194	0.498339	0.618245	NA
chr3:120391988-120392741	-0.512564	1.02856	-0.49833	0.618252	NA
chr4:26117711-26118029	-0.512564	1.02856	-0.49833	0.618252	NA
chr13:75948179-75948441	-0.70643	1.41763	-0.498317	0.618261	NA
chr20:425445-426109	-0.70643	1.41763	-0.498317	0.618261	NA
chr11:70564004-70564630	0.333844	0.66997	0.498297	0.618275	0.999996
chr5:32283662-32284389	0.439175	0.881362	0.498291	0.618279	NA
chr4:14584826-14585231	0.775168	1.5557	0.498276	0.618289	NA
chr10:54359259-54359903	0.487049	0.977508	0.498255	0.618304	NA
chr5:87499863-87500706	-0.246296	0.494319	-0.498253	0.618306	0.999996
chr3:33677444-33677904	0.557856	1.11962	0.498252	0.618306	NA
chr16:56061792-56062192	-0.557032	1.11798	-0.498248	0.618309	NA
chr2:73052403-73053367	0.130051	0.261019	0.498244	0.618312	0.999996
chrX:56829186-56831127	-0.235447	0.472564	-0.498232	0.618321	0.999996
chr19:5954448-5955394	-0.177098	0.355459	-0.498223	0.618327	0.999996
chr12:25812231-25812855	-0.604776	1.21388	-0.498219	0.61833	NA
chr15:63694774-63695437	0.630214	1.26494	0.498218	0.618331	NA
chr1:206292366-206292775	0.410701	0.824398	0.498183	0.618355	0.999996
chr11:85894003-85895166	0.420725	0.844548	0.498166	0.618367	0.999996
chr3:23986337-23988254	0.0815099	0.163623	0.498156	0.618374	0.999996
chr3:188438360-188438876	0.611565	1.22767	0.49815	0.618378	NA
chr13:97112836-97113199	0.726624	1.45865	0.49815	0.618379	NA
chr19:14672665-14673161	0.726624	1.45865	0.49815	0.618379	NA
chr3:77353025-77354219	0.26936	0.540727	0.498144	0.618382	0.999996
chr16:78539343-78540099	-0.732571	1.47063	-0.498135	0.618389	NA
chr7:29686493-29686937	-0.732571	1.47063	-0.498135	0.618389	NA
chr19:42784457-42785607	-0.169653	0.340597	-0.498104	0.618411	0.999996
chr4:17512719-17514422	-0.109035	0.218904	-0.498098	0.618415	0.999996
chrX:129518939-129519890	-0.174735	0.350812	-0.498087	0.618423	0.999996
chr9:37574077-37575286	-0.236708	0.47526	-0.498061	0.618441	0.999996
chr1:85224361-85225846	-0.245714	0.493344	-0.498058	0.618444	0.999996
chr9:124049204-124049917	0.18454	0.370524	0.498051	0.618448	0.999996
chr1:154192537-154194195	-0.112771	0.226429	-0.498044	0.618453	0.999996
chr3:51740272-51741634	0.28291	0.568043	0.498044	0.618453	0.999996
chr5:16713358-16714108	0.356178	0.715164	0.498037	0.618458	0.999996
chr7:7779419-7779735	-0.542204	1.0887	-0.49803	0.618463	NA
chr10:82016406-82017198	-0.259946	0.521954	-0.498024	0.618467	0.999996
chr20:4897651-4898501	-0.308694	0.619846	-0.498017	0.618472	0.999996
chr8:127631049-127631371	0.515671	1.03545	0.498017	0.618472	NA
chr6:13711459-13712772	0.108548	0.217963	0.49801	0.618477	0.999996
chr5:152002184-152002568	0.581575	1.16789	0.497971	0.618505	NA
chr16:2569810-2571538	0.222868	0.447588	0.497932	0.618532	0.999996
chr17:77251050-77252622	-0.195285	0.392193	-0.49793	0.618533	0.999996
chr15:64309247-64309785	0.199244	0.400149	0.497925	0.618537	0.999996
chr1:235871619-235872576	0.229262	0.46044	0.497918	0.618542	0.999996
chr3:7587923-7588268	-0.370499	0.744107	-0.497912	0.618546	0.999996
chr18:808167-808463	-0.321502	0.645715	-0.4979	0.618554	0.999996
chr15:40659632-40660893	0.134868	0.270888	0.497874	0.618573	0.999996
chr15:79928362-79929000	-0.631828	1.26909	-0.497858	0.618584	NA
chr1:204317847-204318342	0.22712	0.456197	0.497854	0.618587	0.999996
chr14:60981436-60982669	0.341345	0.685644	0.497846	0.618593	0.999996
chr16:660136-661587	0.180178	0.361917	0.497842	0.618595	0.999996
chr19:1811440-1813270	0.121421	0.243906	0.497818	0.618612	0.999996
chrX:22154154-22155009	0.184357	0.37034	0.497806	0.618621	0.999996
chr4:154386755-154388859	0.0946897	0.190219	0.497793	0.61863	0.999996
chr14:78471472-78472168	0.261149	0.524614	0.497792	0.61863	0.999996
chr3:178278600-178279371	-0.353967	0.711084	-0.497785	0.618636	0.999996
chr4:20619128-20620663	0.269278	0.540953	0.497784	0.618637	0.999996
chr9:119621870-119622532	-0.307876	0.618523	-0.49776	0.618653	0.999996
chr5:1469979-1470667	0.693167	1.39257	0.497759	0.618654	NA
chr14:74195165-74195799	0.257279	0.516877	0.497756	0.618656	0.999996
chr4:168706050-168707227	-0.415462	0.834672	-0.497755	0.618657	0.999996
chr19:19531423-19532599	0.418859	0.841564	0.497715	0.618685	0.999996
chr16:84281456-84281810	-0.94695	1.90261	-0.497711	0.618687	NA
chr2:150624143-150624520	-0.94695	1.90261	-0.497711	0.618687	NA
chr21:39543909-39544342	-0.94695	1.90261	-0.497711	0.618687	NA
chr13:99702472-99703023	0.782133	1.57147	0.49771	0.618689	NA
chr10:102101670-102101996	-0.388952	0.781493	-0.497704	0.618693	0.999996
chr2:120426012-120426585	0.835154	1.67805	0.497694	0.6187	NA
chr5:153475395-153476124	0.835154	1.67805	0.497694	0.6187	NA
chr22:38035256-38035952	0.304994	0.612816	0.497693	0.618701	0.999996
chr21:38855930-38857298	0.399243	0.802236	0.497663	0.618722	0.999996
chr17:71006513-71007603	0.222639	0.447378	0.497652	0.618729	0.999996
chr6:136172457-136173210	-0.22849	0.45914	-0.497648	0.618732	0.999996
chr14:51134029-51135819	0.13238	0.266016	0.497641	0.618737	0.999996
chr2:227360310-227360838	-0.390368	0.784461	-0.497626	0.618747	0.999996
chr10:45566543-45566820	1.94641	3.91143	0.497621	0.618751	NA
chr1:213843425-213844142	-0.486749	0.97816	-0.497617	0.618754	NA
chr1:186157006-186157705	0.608515	1.22286	0.497615	0.618755	NA
chr19:16189604-16189986	0.392323	0.788419	0.497607	0.618761	0.999996
chr1:165690429-165691081	0.457388	0.919196	0.497596	0.618769	NA
chr4:15425783-15426110	0.664516	1.33549	0.497581	0.618779	NA
chr8:134691978-134692687	-0.372777	0.749213	-0.497558	0.618796	0.999996
chr13:81845146-81845527	-0.512762	1.03059	-0.497544	0.618805	NA
chrX:129905765-129907205	0.322637	0.648465	0.49754	0.618808	0.999996
chr20:46744083-46744834	-0.426218	0.856671	-0.497528	0.618817	NA
chr5:7927346-7928638	-0.255605	0.513769	-0.49751	0.618829	0.999996
chr13:24845842-24846516	-0.289137	0.581175	-0.497504	0.618833	0.999996
chr10:103832477-103833135	-0.324044	0.651338	-0.497504	0.618834	0.999996
chr5:730278-730836	-0.391794	0.787526	-0.4975	0.618837	0.999996
chr2:206768464-206768827	0.386785	0.777465	0.497494	0.61884	0.999996
chr15:63891598-63893900	-0.10515	0.211363	-0.497486	0.618847	0.999996
chr12:113772289-113773441	0.150055	0.301627	0.497483	0.618848	0.999996
chr3:105087502-105088139	0.155144	0.311861	0.497478	0.618852	0.999996
chr14:23503603-23504690	-0.118465	0.238145	-0.497451	0.618871	0.999996
chr17:71646340-71646922	0.601038	1.20826	0.497439	0.618879	NA
chr5:130560501-130561017	0.550005	1.10568	0.497436	0.618882	NA
chr12:8384319-8384616	0.531727	1.06895	0.497432	0.618885	NA
chr4:177115108-177115407	0.491287	0.987649	0.497431	0.618885	NA
chr6:135010370-135010678	-0.87533	1.75971	-0.497429	0.618886	NA
chr7:18485821-18486080	-0.87533	1.75971	-0.497429	0.618886	NA
chr21:47239507-47240995	-0.289471	0.581935	-0.497428	0.618887	0.999996
chr14:75951500-75951960	0.833815	1.67629	0.497416	0.618896	NA
chr17:48695630-48696118	0.833815	1.67629	0.497416	0.618896	NA
chr5:179708739-179709159	0.833815	1.67629	0.497416	0.618896	NA
chr3:197528778-197529317	0.531662	1.06885	0.497415	0.618896	NA
chr10:22375619-22376584	0.463741	0.932314	0.497409	0.618901	NA
chr1:233379993-233380317	0.905896	1.82125	0.497402	0.618906	NA
chr1:240075891-240076144	0.905896	1.82125	0.497402	0.618906	NA
chr1:7887243-7888349	-0.376105	0.75614	-0.497401	0.618906	0.999996
chr16:89476884-89477979	-0.181449	0.364803	-0.497389	0.618915	0.999996
chr5:4585094-4585655	-0.44655	0.897797	-0.497385	0.618918	NA
chr8:29259566-29260895	0.218302	0.438902	0.497382	0.618919	0.999996
chr10:111654288-111654616	0.534207	1.07404	0.49738	0.618921	NA
chrX:123095058-123095891	-0.171566	0.344942	-0.497377	0.618923	0.999996
chr15:55781463-55781794	-0.754117	1.51621	-0.497368	0.618929	NA
chrX:31056836-31057409	0.436848	0.878364	0.497343	0.618947	NA
chrX:9612255-9612853	0.353223	0.710232	0.497334	0.618954	0.999996
chr9:85671115-85671485	-0.502202	1.00981	-0.497324	0.61896	NA
chr9:140776389-140776851	-0.272208	0.547359	-0.497312	0.618969	0.999996
chr2:166466894-166467535	-0.449795	0.90446	-0.497308	0.618972	NA
chr20:20219171-20219678	-0.374108	0.752279	-0.497299	0.618978	0.999996
chr6:7146134-7147014	-0.222824	0.44807	-0.497297	0.61898	0.999996
chr8:71129262-71129780	0.507128	1.0198	0.497284	0.618989	NA
chr4:57960370-57961583	-0.285778	0.574682	-0.497281	0.618991	0.999996
chr13:79410438-79410968	-0.920446	1.85105	-0.497255	0.619009	NA
chr5:151078633-151079368	-0.920446	1.85105	-0.497255	0.619009	NA
chr18:2996121-2996630	-0.569573	1.14545	-0.497251	0.619012	NA
chr7:154568556-154569122	-0.569573	1.14545	-0.497251	0.619012	NA
chr5:108260099-108260619	-0.42464	0.853987	-0.497244	0.619017	NA
chr10:76789241-76790156	-0.352023	0.707957	-0.497238	0.619022	0.999996
chr14:78384137-78385117	-0.212499	0.427359	-0.497237	0.619022	0.999996
chr3:48274023-48274709	-0.265725	0.534418	-0.497223	0.619031	0.999996
chr5:115739192-115740188	-0.458255	0.921653	-0.49721	0.619041	NA
chr11:84101522-84101940	-0.500873	1.00737	-0.497208	0.619042	NA
chr7:77994396-77994680	-0.639103	1.28541	-0.497198	0.619049	NA
chr11:39510983-39512178	-0.152542	0.306808	-0.49719	0.619055	0.999996
chr15:40336992-40338043	0.205861	0.414057	0.49718	0.619062	0.999996
chr15:67399044-67400412	0.263475	0.529956	0.497165	0.619073	0.999996
chr1:72643423-72644422	-0.302159	0.60777	-0.497161	0.619076	0.999996
chr20:20341041-20341393	0.280441	0.564094	0.497152	0.619082	0.999996
chr11:90579779-90580133	-0.389823	0.784114	-0.497151	0.619083	0.999996
chr11:1244792-1245200	0.589028	1.18482	0.497148	0.619085	NA
chr20:39335611-39335943	0.428579	0.862085	0.497142	0.619089	NA
chr1:203626334-203626696	0.906788	1.82401	0.497141	0.61909	NA
chr2:51772469-51772922	-0.531282	1.0687	-0.49713	0.619097	NA
chr4:96458350-96458778	-0.531282	1.0687	-0.49713	0.619097	NA
chr9:103202115-103202952	-0.351549	0.707172	-0.49712	0.619104	0.999996
chr10:4881611-4881877	-0.866633	1.74333	-0.497114	0.619108	NA
chr2:182417583-182417836	-0.866633	1.74333	-0.497114	0.619108	NA
chr6:16064595-16065373	-0.406651	0.818038	-0.497105	0.619115	0.999996
chr15:90743805-90745585	0.170319	0.342621	0.497105	0.619115	0.999996
chr22:36190345-36191093	-0.741238	1.49113	-0.4971	0.619119	NA
chr4:183818809-183819892	0.294036	0.591511	0.497093	0.619123	0.999996
chr11:114218766-114219673	-0.25215	0.507251	-0.497092	0.619124	0.999996
chr10:43915537-43916831	-0.143283	0.288255	-0.497072	0.619138	0.999996
chr10:105351984-105353131	-0.235569	0.473924	-0.497061	0.619146	0.999996
chr8:18847596-18848646	0.458847	0.923124	0.497059	0.619148	NA
chr6:109508813-109509692	0.310303	0.624283	0.497055	0.61915	0.999996
chr8:52771289-52771886	0.496433	0.99875	0.497054	0.619151	NA
chr6:148322782-148323688	-0.436613	0.878438	-0.497034	0.619165	0.999996
chr5:61357913-61358424	-0.427234	0.859589	-0.497021	0.619174	NA
chr22:43784320-43784855	0.355069	0.714403	0.497015	0.619178	0.999996
chr4:173054001-173054571	-0.375697	0.755916	-0.49701	0.619182	0.999996
chr5:95706214-95707409	-0.270263	0.543794	-0.496994	0.619193	0.999996
chr10:29378124-29378549	-0.439215	0.883745	-0.496992	0.619194	NA
chr8:26061464-26062467	0.275629	0.554595	0.496992	0.619195	0.999996
chr10:13341287-13342334	-0.114099	0.22958	-0.496989	0.619197	0.999996
chr2:37582960-37583679	0.51769	1.04166	0.496988	0.619197	NA
chr21:47648222-47649687	-0.104566	0.210412	-0.496958	0.619219	0.999996
chr7:107930468-107932066	-0.219364	0.441418	-0.496953	0.619222	0.999996
chr11:47976678-47977185	0.599266	1.2059	0.496944	0.619228	NA
chr9:73027388-73029472	0.098574	0.198361	0.496943	0.619229	0.999996
chr7:155597679-155598637	-0.232576	0.468057	-0.496898	0.619261	0.999996
chr10:63765416-63765830	0.470125	0.946153	0.49688	0.619274	NA
chr7:42201395-42201744	0.615115	1.23798	0.49687	0.619281	NA
chr13:51022797-51023272	0.603117	1.21387	0.496855	0.619291	NA
chr22:28978836-28979211	-0.692246	1.39336	-0.496819	0.619316	NA
chr4:172714415-172716024	-0.218685	0.440198	-0.496787	0.619339	0.999996
chr9:3842887-3843265	0.916332	1.84454	0.496782	0.619343	NA
chr16:87495025-87495553	0.181734	0.365832	0.496768	0.619352	0.999996
chr19:39651001-39652188	0.286121	0.575976	0.496759	0.619359	0.999996
chr1:72409772-72410152	0.500156	1.00685	0.496753	0.619363	NA
chr2:80341970-80342324	0.543594	1.09429	0.496753	0.619363	NA
chr5:83860410-83860940	-0.798469	1.6074	-0.496747	0.619368	NA
chr17:17272957-17273710	-0.554875	1.11702	-0.496744	0.61937	NA
chr1:164722837-164723891	0.475097	0.956473	0.496718	0.619388	NA
chr12:23000449-23000760	0.619626	1.24744	0.496717	0.619388	NA
chr19:3986195-3986947	-0.290699	0.585246	-0.496712	0.619392	0.999996
chr5:151266945-151267348	-0.38039	0.765869	-0.496677	0.619417	0.999996
chr11:65683161-65683512	-0.410448	0.82642	-0.496658	0.61943	0.999996
chr11:78830548-78831229	0.42815	0.862072	0.496652	0.619434	0.999996
chr3:65980691-65981152	0.473522	0.953431	0.496651	0.619436	NA
chr11:44649069-44649958	-0.376322	0.757735	-0.496641	0.619442	0.999996
chr5:82026705-82027160	-0.591136	1.19035	-0.496608	0.619466	NA
chr10:78677881-78678101	1.19564	2.40764	0.496601	0.61947	NA
chr11:115162112-115162363	1.19564	2.40764	0.496601	0.61947	NA
chr6:32048967-32049338	1.19564	2.40764	0.496601	0.61947	NA
chr9:117484688-117484962	1.19564	2.40764	0.496601	0.61947	NA
chr9:134921900-134922169	0.663381	1.33587	0.496591	0.619478	NA
chr1:92292626-92292972	0.601746	1.21176	0.496589	0.619479	NA
chr10:43851113-43851821	0.692519	1.39459	0.496574	0.61949	NA
chr3:55944611-55944890	0.868638	1.74931	0.49656	0.6195	NA
chr3:115934654-115935238	0.868638	1.74931	0.49656	0.6195	NA
chr4:31125699-31126198	0.868638	1.74931	0.49656	0.6195	NA
chr9:73560275-73560537	0.868638	1.74931	0.49656	0.6195	NA
chr2:101473870-101474833	-0.422387	0.850632	-0.496556	0.619502	0.999996
chr11:64622258-64622885	0.374067	0.753349	0.496538	0.619515	0.999996
chr6:7106843-7110023	0.134442	0.27076	0.496536	0.619517	0.999996
chr11:92601126-92601713	-0.615364	1.23932	-0.496533	0.619519	NA
chr6:90147924-90148207	-0.615364	1.23932	-0.496533	0.619519	NA
chr7:156442720-156443556	0.287297	0.57862	0.496521	0.619527	0.999996
chr1:151804999-151805512	-0.165035	0.332383	-0.49652	0.619527	0.999996
chr12:88429000-88430049	-0.11735	0.236348	-0.496514	0.619532	0.999996
chr11:120823111-120824017	-0.224541	0.452246	-0.496501	0.619541	0.999996
chr7:92273756-92274385	0.49531	0.997626	0.496489	0.61955	NA
chr5:116958764-116959686	-0.435298	0.876779	-0.496474	0.61956	NA
chr13:100887626-100887845	0.652246	1.31381	0.496455	0.619574	NA
chr19:42542889-42543203	-0.565803	1.13971	-0.496446	0.61958	NA
chr3:97581551-97582413	-0.565803	1.13971	-0.496446	0.61958	NA
chr17:8695143-8695614	-0.665528	1.34059	-0.496443	0.619582	NA
chr9:101025833-101026419	0.320998	0.646596	0.496443	0.619582	0.999996
chr2:80654727-80655087	-0.630785	1.27061	-0.496443	0.619582	NA
chr12:56367167-56368356	0.0869287	0.175105	0.496438	0.619585	0.999996
chr6:139699988-139700217	-0.334981	0.674794	-0.496419	0.619599	0.999996
chr12:63462765-63463015	-0.494404	0.99594	-0.496419	0.619599	NA
chrX:39573646-39574070	-0.439513	0.885422	-0.496387	0.619621	NA
chr22:36406802-36407345	-0.331301	0.667425	-0.496387	0.619621	0.999996
chr13:41238224-41241303	0.0886856	0.178667	0.496373	0.619631	0.999996
chr19:17716407-17717834	0.298086	0.600529	0.496372	0.619632	0.999996
chr10:89542551-89542988	0.761808	1.53481	0.496352	0.619646	NA
chr16:72965156-72965808	0.593614	1.19598	0.496341	0.619654	NA
chr14:100559190-100559569	-0.619254	1.2477	-0.496316	0.619672	NA
chr22:23451896-23452326	0.233754	0.470979	0.496315	0.619672	0.999996
chr19:1856889-1857839	0.163294	0.329015	0.496312	0.619674	0.999996
chr21:41490183-41491101	0.477602	0.962313	0.496307	0.619678	NA
chr19:34767441-34768203	0.65882	1.32747	0.496298	0.619684	NA
chr4:187867821-187868309	0.65882	1.32747	0.496298	0.619684	NA
chr8:28182513-28182902	0.65882	1.32747	0.496298	0.619684	NA
chr3:27509059-27509408	-0.442172	0.89095	-0.496293	0.619688	NA
chr4:150902033-150902537	-0.361622	0.72867	-0.496276	0.6197	0.999996
chr2:99346620-99348235	0.132077	0.26614	0.496269	0.619704	0.999996
chr13:97067386-97068116	-0.312586	0.629873	-0.496269	0.619705	0.999996
chr7:24517209-24518222	-0.164572	0.331621	-0.496266	0.619707	0.999996
chr6:106533875-106534481	0.278426	0.561051	0.496257	0.619713	0.999996
chr2:106754599-106755762	0.608213	1.22561	0.496255	0.619715	NA
chr3:194378027-194378528	1.19985	2.41794	0.49623	0.619732	NA
chr17:2731705-2733078	0.206369	0.415877	0.496226	0.619735	0.999996
chr2:69533577-69534883	-0.193214	0.389386	-0.496201	0.619752	0.999996
chr12:2533840-2534325	-0.521049	1.05008	-0.496197	0.619755	NA
chr10:102989487-102990240	-0.690539	1.3917	-0.496184	0.619764	NA
chr1:236227284-236228968	-0.272181	0.54856	-0.496173	0.619772	0.999996
chr20:42702942-42703497	-0.528107	1.06436	-0.496172	0.619773	NA
chr13:41136966-41138279	0.321667	0.648303	0.496168	0.619776	0.999996
chr5:102787924-102788876	0.39235	0.79077	0.496163	0.61978	0.999996
chr2:236539329-236540579	0.226833	0.457177	0.49616	0.619782	0.999996
chr6:4957713-4958218	-0.43415	0.875026	-0.496156	0.619784	NA
chr7:28793626-28794273	-0.395077	0.796304	-0.496138	0.619797	0.999996
chr6:99796839-99798220	0.111413	0.224565	0.49613	0.619803	0.999996
chr3:64074074-64074923	-0.258918	0.52188	-0.496125	0.619806	0.999996
chr7:86591058-86591381	0.870613	1.75507	0.496058	0.619854	NA
chr3:4047990-4048337	0.515938	1.0401	0.496046	0.619862	NA
chr6:113673185-113674062	-0.594412	1.19831	-0.496041	0.619866	NA
chr8:113475539-113476113	-0.594412	1.19831	-0.496041	0.619866	NA
chr13:43597102-43598418	0.13251	0.267139	0.496034	0.619871	0.999996
chr16:1773399-1773898	0.518597	1.04551	0.496024	0.619878	NA
chr11:67469362-67469722	0.732937	1.47763	0.496023	0.619878	NA
chr6:140310952-140311726	-0.369321	0.74457	-0.49602	0.61988	0.999996
chr4:41428483-41429085	-0.329393	0.664094	-0.496004	0.619892	0.999996
chr1:235877341-235878074	0.226266	0.456185	0.495997	0.619897	0.999996
chr6:108454737-108455508	0.22661	0.456892	0.495981	0.619908	0.999996
chr9:135111685-135112109	0.360951	0.727752	0.495981	0.619908	0.999996
chr14:57556626-57557138	-0.648759	1.30809	-0.49596	0.619923	NA
chr18:72646550-72646982	-0.648759	1.30809	-0.49596	0.619923	NA
chr3:62165754-62166490	-0.648759	1.30809	-0.49596	0.619923	NA
chr9:81216845-81217440	0.372847	0.751775	0.495955	0.619926	0.999996
chr13:59804628-59805101	0.531842	1.07237	0.495951	0.619929	NA
chr1:209742846-209743114	0.394632	0.795717	0.495945	0.619933	0.999996
chr21:42853847-42854710	-0.359004	0.723932	-0.495908	0.619959	0.999996
chr14:32839723-32840326	0.419698	0.846355	0.495889	0.619973	0.999996
chr16:122534-122797	-0.644082	1.29884	-0.495889	0.619973	NA
chr8:25367374-25367882	-0.364796	0.735644	-0.495887	0.619974	0.999996
chr10:59999152-59999824	0.50753	1.0235	0.49588	0.619979	NA
chr13:95201023-95202639	0.0928137	0.187172	0.495873	0.619984	0.999996
chr5:96070688-96070892	-0.658266	1.3275	-0.495867	0.619988	NA
chr15:75920045-75920299	0.554447	1.11816	0.495858	0.619994	NA
chr15:97778586-97778892	-0.732795	1.47787	-0.495845	0.620003	NA
chr6:21738597-21739330	-0.732795	1.47787	-0.495845	0.620003	NA
chr7:129911290-129911894	0.47291	0.953751	0.495842	0.620006	NA
chr7:135458954-135459571	0.276106	0.556852	0.495833	0.620012	0.999996
chr12:48550710-48551821	0.117597	0.237182	0.495811	0.620028	0.999996
chr3:69250833-69251162	-0.369493	0.745235	-0.495807	0.620031	0.999996
chr15:73519701-73520695	-0.398993	0.804736	-0.495806	0.620031	0.999996
chr10:105571734-105572612	0.307836	0.620893	0.495796	0.620038	0.999996
chr18:45563872-45565295	-0.390851	0.78833	-0.495796	0.620039	0.999996
chr3:168588617-168589069	-0.370862	0.748035	-0.495782	0.620048	0.999996
chr7:51538836-51539859	-0.289736	0.584417	-0.495768	0.620058	0.999996
chr4:94453332-94453756	0.353542	0.713124	0.495765	0.62006	0.999996
chr15:61376838-61377788	0.352383	0.710794	0.495759	0.620064	0.999996
chr14:21158978-21159693	-0.249106	0.502477	-0.495756	0.620067	0.999996
chr4:25184683-25184927	0.825814	1.66577	0.495754	0.620068	NA
chr10:79945233-79945851	-0.959347	1.93513	-0.495753	0.620069	NA
chr10:121592032-121592656	0.479454	0.967128	0.49575	0.620071	NA
chr12:19658536-19659199	-0.529231	1.06756	-0.495737	0.62008	NA
chr19:53540464-53541361	-0.388652	0.783992	-0.495735	0.620082	0.999996
chr1:38217956-38219299	0.184994	0.373182	0.495721	0.620091	0.999996
chr17:48624255-48625183	-0.165188	0.33324	-0.495701	0.620105	0.999996
chr19:12939249-12939780	-0.225895	0.455715	-0.495694	0.62011	0.999996
chr16:80476799-80477189	0.79771	1.60929	0.495689	0.620114	NA
chr6:105793980-105794524	0.536461	1.08226	0.495686	0.620116	NA
chr6:52377054-52377500	-0.360943	0.728171	-0.495685	0.620117	0.999996
chr2:206540494-206540981	0.362288	0.730886	0.495683	0.620118	0.999996
chr12:63179591-63180442	-0.389984	0.786773	-0.495675	0.620123	0.999996
chr21:27162381-27163392	-0.230896	0.465828	-0.495669	0.620128	0.999996
chr14:29234927-29235951	0.531535	1.07238	0.495661	0.620134	NA
chr3:145803517-145804351	0.492704	0.994071	0.495643	0.620147	NA
chr8:37853609-37854451	-0.309245	0.62397	-0.49561	0.62017	0.999996
chr10:21861478-21861891	-0.615689	1.24232	-0.495596	0.620179	NA
chr12:24097066-24097494	-0.615689	1.24232	-0.495596	0.620179	NA
chr20:37843461-37843965	-0.615689	1.24232	-0.495596	0.620179	NA
chr6:53191281-53191771	-0.615689	1.24232	-0.495596	0.620179	NA
chr8:140160912-140161344	-0.520545	1.05035	-0.495592	0.620182	NA
chr16:78211306-78212475	0.238508	0.481268	0.495582	0.620189	0.999996
chr3:125021741-125022545	-0.361174	0.728791	-0.495579	0.620191	0.999996
chr2:173153095-173153823	0.404049	0.815311	0.495577	0.620193	0.999996
chr18:48105053-48105422	0.743519	1.50032	0.495575	0.620194	NA
chr2:241866108-241866602	0.743519	1.50032	0.495575	0.620194	NA
chr11:32859863-32860454	0.41543	0.838304	0.49556	0.620205	NA
chr16:4096159-4096552	-0.666085	1.34411	-0.495558	0.620207	NA
chr2:4453210-4453717	-0.666085	1.34411	-0.495558	0.620207	NA
chr3:98461648-98462797	-0.420135	0.847808	-0.495554	0.620209	NA
chr2:67335411-67335740	-0.773303	1.56049	-0.49555	0.620212	NA
chr5:178686208-178686556	-0.773303	1.56049	-0.49555	0.620212	NA
chr20:20451009-20451288	-0.494685	0.998253	-0.49555	0.620212	NA
chr12:109278243-109278558	-0.444412	0.896824	-0.49554	0.620219	NA
chr6:83041073-83041542	-0.521417	1.0523	-0.495503	0.620245	NA
chr11:90654501-90655060	-0.413426	0.834358	-0.495502	0.620246	NA
chr18:45548885-45549499	-0.413426	0.834358	-0.495502	0.620246	NA
chr8:99794198-99794854	-0.254604	0.513831	-0.495501	0.620246	0.999996
chr12:19603930-19604964	-0.292048	0.589437	-0.49547	0.620269	0.999996
chr1:109841136-109842030	-0.333346	0.672809	-0.495453	0.62028	0.999996
chr11:126335229-126336920	-0.364917	0.736531	-0.495453	0.62028	0.999996
chr1:27919156-27919682	-0.42253	0.852817	-0.495452	0.620281	NA
chr18:12606574-12607694	0.231761	0.467783	0.495445	0.620286	0.999996
chrX:19457727-19459157	-0.317361	0.640566	-0.495438	0.620291	0.999996
chr1:21594594-21595574	-0.215151	0.434268	-0.495434	0.620294	0.999996
chr7:80101088-80101822	-0.266107	0.537124	-0.495428	0.620298	0.999996
chr1:183042509-183042887	0.463346	0.935258	0.495421	0.620303	NA
chr4:149204961-149206234	-0.30339	0.612427	-0.49539	0.620325	0.999996
chr22:23448508-23449632	-0.123683	0.249671	-0.495381	0.620331	0.999996
chr12:26128738-26130408	0.234079	0.472531	0.495372	0.620337	0.999996
chr1:183059489-183060164	-0.360555	0.727849	-0.495371	0.620339	0.999996
chr1:33797928-33798819	-0.26739	0.539804	-0.495346	0.620356	0.999996
chr10:114886296-114886910	0.215916	0.435888	0.495346	0.620356	0.999996
chr15:68290368-68290921	-0.448447	0.905322	-0.495346	0.620356	NA
chr5:57449128-57449381	0.480948	0.97095	0.495337	0.620362	NA
chr10:97050268-97051168	-0.14551	0.293762	-0.495332	0.620366	0.999996
chr7:45775060-45775821	0.273649	0.55248	0.49531	0.620381	0.999996
chr22:18893155-18894730	0.134723	0.272005	0.495296	0.620391	0.999996
chr10:52331682-52332505	0.310786	0.627479	0.495293	0.620394	0.999996
chr5:111071369-111072007	-0.269702	0.544544	-0.49528	0.620402	0.999996
chr1:2168445-2169568	0.27994	0.565228	0.495269	0.62041	0.999996
chr2:47571575-47571916	0.324776	0.655759	0.495268	0.620411	0.999996
chr12:108647345-108648027	0.461349	0.931535	0.495257	0.620419	NA
chr3:10341292-10342176	0.511655	1.03313	0.495246	0.620426	NA
chr7:106398192-106398888	0.59091	1.1932	0.495233	0.620436	NA
chr2:99101412-99101676	-0.412759	0.833482	-0.495222	0.620443	0.999996
chr3:196695171-196697083	0.14373	0.290236	0.495219	0.620445	0.999996
chr16:30968089-30970126	0.125038	0.25249	0.495218	0.620446	0.999996
chr5:132462801-132463337	-0.888753	1.79473	-0.495203	0.620457	NA
chr8:42575464-42575921	0.973851	1.96659	0.495198	0.62046	NA
chr7:80095933-80096795	0.201359	0.406625	0.495195	0.620462	0.999996
chr17:75142988-75143786	-0.236413	0.477438	-0.49517	0.62048	0.999996
chr1:42928493-42929500	0.119098	0.240528	0.495153	0.620492	0.999996
chr14:33615458-33615982	0.575336	1.16194	0.495152	0.620493	NA
chr6:13710843-13711337	0.269257	0.543788	0.49515	0.620494	0.999996
chr2:162617305-162618078	-0.321139	0.648577	-0.495143	0.620499	0.999996
chr11:125795131-125796158	-0.2032	0.410387	-0.495142	0.6205	0.999996
chr22:25800853-25801582	0.226508	0.457462	0.49514	0.620501	0.999996
chr19:16830047-16831013	-0.275687	0.556796	-0.495131	0.620508	0.999996
chrX:58052501-58052769	0.70395	1.42175	0.495129	0.620509	NA
chr15:74425031-74425460	-0.635258	1.28302	-0.495128	0.62051	NA
chr9:133773172-133774081	0.508099	1.02621	0.495123	0.620513	NA
chr6:76843368-76843817	0.582746	1.17697	0.495123	0.620513	NA
chr11:117495783-117496383	0.379682	0.766852	0.495118	0.620517	0.999996
chr5:68338406-68339291	-0.182834	0.369278	-0.495112	0.620521	0.999996
chr1:157074393-157074931	0.502526	1.01498	0.495107	0.620525	NA
chr6:65214412-65214754	0.66232	1.33776	0.495097	0.620531	NA
chr22:20790828-20792784	-0.332762	0.672123	-0.495091	0.620536	0.999996
chr3:131080075-131081287	0.0929489	0.187741	0.495091	0.620536	0.999996
chr1:223263192-223263920	0.426886	0.862243	0.495088	0.620538	0.999996
chr3:171027717-171028181	0.373895	0.75521	0.495088	0.620538	0.999996
chr2:109253738-109254134	0.393136	0.794081	0.495083	0.620542	0.999996
chr13:21994680-21995221	-0.388649	0.785024	-0.49508	0.620544	0.999996
chr15:69744554-69745943	0.114018	0.230311	0.495063	0.620556	0.999996
chr1:112879617-112880104	-0.554203	1.11947	-0.495061	0.620557	NA
chr17:18466636-18467759	0.318137	0.642656	0.495034	0.620576	0.999996
chr20:14596528-14597072	0.543771	1.09851	0.495007	0.620595	NA
chr19:43951023-43952059	-0.434312	0.877409	-0.494994	0.620604	NA
chr8:126180808-126181416	0.383487	0.774738	0.494989	0.620608	0.999996
chr4:124364581-124365877	0.369703	0.746898	0.494984	0.620611	0.999996
chr1:64512228-64512903	0.347645	0.702345	0.494977	0.620616	0.999996
chr19:40162216-40162967	0.337514	0.681896	0.494964	0.620625	0.999996
chr7:14029961-14031448	0.0959736	0.193902	0.49496	0.620628	0.999996
chr3:184529682-184530854	0.13174	0.266171	0.494943	0.62064	0.999996
chr5:126253461-126254581	0.141498	0.285895	0.494928	0.620651	0.999996
chr9:112249483-112249922	0.301952	0.610094	0.494927	0.620652	0.999996
chr8:101963433-101965749	0.0895211	0.180881	0.494916	0.62066	0.999996
chr13:45289527-45290198	0.556916	1.12532	0.494893	0.620675	NA
chr19:43715001-43715264	0.986852	1.99408	0.49489	0.620678	NA
chr2:12696919-12697195	0.986852	1.99408	0.49489	0.620678	NA
chr20:38726088-38726388	0.986852	1.99408	0.49489	0.620678	NA
chr3:86561709-86561996	0.986852	1.99408	0.49489	0.620678	NA
chr3:123982049-123982406	0.986852	1.99408	0.49489	0.620678	NA
chr3:133410307-133410642	0.986852	1.99408	0.49489	0.620678	NA
chr4:68186403-68186666	0.800098	1.61674	0.494884	0.620682	NA
chr9:36828622-36828988	0.800098	1.61674	0.494884	0.620682	NA
chr2:105555995-105556967	-0.241272	0.487536	-0.494881	0.620684	0.999996
chr8:6893276-6893604	0.662218	1.33814	0.49488	0.620685	NA
chr3:160389081-160389412	0.530518	1.07203	0.49487	0.620692	NA
chr11:7040985-7042210	0.124902	0.252399	0.494858	0.6207	0.999996
chr10:75614825-75615523	0.571841	1.1556	0.494845	0.62071	NA
chr10:95050511-95051080	-0.632726	1.2787	-0.494819	0.620728	NA
chr16:81030577-81031372	0.343818	0.694861	0.494801	0.620741	0.999996
chr15:55581174-55583127	0.125421	0.253481	0.494793	0.620746	0.999996
chr1:175236858-175237295	0.846316	1.71046	0.494787	0.62075	NA
chr5:9499076-9499356	-0.420069	0.849029	-0.494763	0.620767	NA
chr15:77179801-77180234	0.840248	1.69828	0.494763	0.620767	NA
chr4:87254436-87254882	0.840248	1.69828	0.494763	0.620767	NA
chr5:164153955-164154227	0.840248	1.69828	0.494763	0.620767	NA
chr6:50787326-50787728	0.558929	1.12971	0.494756	0.620772	NA
chr9:75437027-75437842	0.349265	0.705938	0.494752	0.620775	0.999996
chr4:106136681-106137440	-0.299876	0.606118	-0.494748	0.620778	0.999996
chr1:214714665-214715495	-0.391442	0.791199	-0.494745	0.62078	0.999996
chr6:112407889-112409252	-0.118267	0.23905	-0.494735	0.620787	0.999996
chr20:7961040-7961604	0.378167	0.7644	0.494724	0.620795	0.999996
chr3:124844634-124845065	0.421275	0.851543	0.49472	0.620798	NA
chr11:59304207-59305845	-0.206896	0.41821	-0.494718	0.620799	0.999996
chr7:43944727-43945307	0.344771	0.696908	0.494716	0.6208	0.999996
chr9:19243493-19244110	0.57737	1.16708	0.494714	0.620802	NA
chr12:33049266-33050479	0.100904	0.203966	0.494712	0.620804	0.999996
chr6:41379438-41380465	0.485304	0.981025	0.494691	0.620818	NA
chr6:16205561-16206350	-0.496137	1.00292	-0.494691	0.620818	NA
chr3:52351112-52352195	0.185936	0.375868	0.494684	0.620823	0.999996
chr1:27853599-27856043	-0.0957699	0.193598	-0.494684	0.620823	0.999996
chr1:71620198-71620485	-0.62057	1.25453	-0.494663	0.620838	NA
chr18:21143435-21144177	0.498187	1.00713	0.494658	0.620842	NA
chr3:17067089-17067593	0.498187	1.00713	0.494658	0.620842	NA
chr9:116860358-116862309	0.100668	0.203516	0.494646	0.62085	0.999996
chr7:126018560-126019145	-0.248963	0.503325	-0.494637	0.620856	0.999996
chr9:34589527-34590414	-0.285876	0.577965	-0.494626	0.620864	0.999996
chr4:42712327-42712669	-0.426909	0.863143	-0.494598	0.620884	NA
chr7:152592400-152593349	0.690864	1.39684	0.49459	0.620889	NA
chr11:121198354-121199985	0.355661	0.719103	0.49459	0.62089	0.999996
chr4:24567328-24568446	-0.515336	1.04195	-0.494587	0.620891	NA
chr2:37828841-37829442	-0.309824	0.62643	-0.494587	0.620892	0.999996
chr18:10379311-10380144	-0.388816	0.78616	-0.494577	0.620899	0.999996
chr5:16797619-16798338	-0.433549	0.876628	-0.494565	0.620907	NA
chr10:35378527-35379922	0.12858	0.259987	0.494562	0.620909	0.999996
chr9:23850169-23850702	0.613655	1.24081	0.494561	0.62091	NA
chr13:28366512-28367828	0.36574	0.739539	0.494552	0.620916	0.999996
chr2:169746333-169747511	0.191144	0.3865	0.494551	0.620917	0.999996
chr1:14606887-14607191	1.00882	2.03988	0.49455	0.620918	NA
chr1:77596222-77596573	1.00882	2.03988	0.49455	0.620918	NA
chr13:36439551-36439839	1.00882	2.03988	0.49455	0.620918	NA
chr6:6800483-6801024	1.00882	2.03988	0.49455	0.620918	NA
chr8:139904508-139905681	0.492876	0.996627	0.494545	0.620922	NA
chr13:102678971-102679452	-0.393034	0.794761	-0.494531	0.620931	0.999996
chr17:45799140-45799410	0.931064	1.88278	0.494517	0.620941	NA
chr3:50638250-50639886	0.114624	0.231792	0.494513	0.620944	0.999996
chr19:9960845-9961455	-0.242788	0.490967	-0.49451	0.620946	0.999996
chr13:31735480-31736919	0.0878847	0.177724	0.494501	0.620952	0.999996
chr4:113046652-113047003	-0.47577	0.962132	-0.494496	0.620956	NA
chr4:119723123-119723945	-0.525749	1.06324	-0.494476	0.62097	NA
chr4:82840403-82840743	0.393694	0.796187	0.494474	0.620971	0.999996
chr12:124475072-124476458	0.327963	0.663263	0.494468	0.620975	0.999996
chr12:26662563-26663782	-0.473509	0.957615	-0.494467	0.620976	NA
chr16:4340295-4340525	-0.602	1.21754	-0.494442	0.620994	NA
chr12:25055493-25056235	0.40031	0.809626	0.494438	0.620997	0.999996
chr16:72392750-72393172	-0.724207	1.46473	-0.494432	0.621001	NA
chr20:56963770-56965064	-0.125851	0.254538	-0.49443	0.621002	0.999996
chr6:170467567-170468806	0.171621	0.347113	0.494425	0.621006	0.999996
chr8:40019729-40020366	0.396469	0.801883	0.494423	0.621007	0.999996
chr6:159050365-159050675	-0.636664	1.28774	-0.494403	0.621022	NA
chr1:32053382-32053969	-0.432891	0.875605	-0.49439	0.621031	NA
chr1:61369067-61369689	0.259072	0.524038	0.494377	0.62104	0.999996
chr18:26743933-26744633	0.38455	0.777886	0.494352	0.621057	0.999996
chr12:20556149-20556495	-1.06575	2.15596	-0.49433	0.621073	NA
chr2:6512676-6513004	-1.06575	2.15596	-0.49433	0.621073	NA
chr3:30115133-30115399	-1.06575	2.15596	-0.49433	0.621073	NA
chr3:64328683-64328958	-1.06575	2.15596	-0.49433	0.621073	NA
chrX:30595578-30595997	-0.3638	0.735954	-0.494325	0.621077	0.999996
chr4:185820237-185821047	-0.650838	1.31665	-0.494315	0.621084	NA
chr21:41004815-41006303	0.159887	0.323452	0.494314	0.621084	0.999996
chr6:7975146-7976698	0.320187	0.647751	0.494305	0.621091	0.999996
chr1:22489657-22490932	-0.329202	0.666004	-0.494295	0.621098	0.999996
chr18:30349337-30352429	-0.188581	0.38154	-0.494263	0.62112	0.999996
chr8:17090531-17091517	-0.400581	0.810461	-0.494263	0.621121	0.999996
chr4:7208199-7209388	-0.417711	0.845125	-0.49426	0.621123	NA
chr6:86033182-86033619	0.418236	0.846187	0.494259	0.621123	NA
chr4:43197594-43198230	0.534801	1.08206	0.494243	0.621134	NA
chr4:47581246-47581723	0.320494	0.648459	0.494239	0.621137	0.999996
chr6:7424992-7426068	-0.274175	0.554748	-0.494234	0.621141	0.999996
chr12:56434852-56436223	-0.112039	0.226698	-0.494223	0.621149	0.999996
chr20:44639090-44639491	0.420073	0.849971	0.49422	0.621151	NA
chr14:70216631-70217518	0.419238	0.848293	0.494213	0.621156	NA
chr13:109568002-109568990	-0.151481	0.306511	-0.494212	0.621156	0.999996
chr1:185060429-185061443	-0.276319	0.559117	-0.494206	0.62116	0.999996
chr11:96051765-96052408	-0.731142	1.47943	-0.494206	0.621161	NA
chr4:27594248-27595120	-0.239315	0.48426	-0.494186	0.621175	0.999996
chr7:114167502-114168129	-0.364039	0.736646	-0.494185	0.621176	0.999996
chr13:99193927-99194514	0.534171	1.08094	0.494173	0.621184	NA
chr4:13523924-13524868	-0.374667	0.758173	-0.49417	0.621186	0.999996
chr2:44314040-44315290	0.19409	0.392774	0.494151	0.6212	0.999996
chr14:24058025-24059166	-0.167714	0.339399	-0.494149	0.621201	0.999996
chr12:12009818-12010244	0.359152	0.726819	0.494142	0.621206	0.999996
chr10:107677837-107678301	0.666863	1.34954	0.494141	0.621207	NA
chr16:24752074-24752531	-0.530657	1.07391	-0.494137	0.621209	NA
chr5:53713952-53714185	-1.02678	2.07792	-0.494137	0.62121	NA
chr18:77012861-77013579	0.314318	0.636109	0.494127	0.621217	0.999996
chr5:66299564-66300658	0.0976499	0.197635	0.494093	0.62124	0.999996
chr3:23874071-23874484	-0.684261	1.38489	-0.49409	0.621242	NA
chr15:78591317-78592632	0.153939	0.311583	0.494055	0.621268	0.999996
chr13:102625280-102625911	-0.385659	0.780613	-0.494046	0.621274	0.999996
chr1:111308171-111309024	0.383817	0.776887	0.494045	0.621274	0.999996
chrX:23760492-23761881	0.164807	0.333598	0.494028	0.621287	0.999996
chrX:150250422-150251567	0.231129	0.467847	0.494026	0.621288	0.999996
chr1:39283524-39284376	-0.467351	0.946011	-0.494023	0.62129	NA
chr7:79351450-79351722	-0.41978	0.84972	-0.494021	0.621291	0.999996
chr11:14474494-14474792	0.8494	1.7194	0.494009	0.6213	NA
chr11:83243434-83243982	0.8494	1.7194	0.494009	0.6213	NA
chr2:135435422-135436262	0.216204	0.437655	0.494007	0.621301	0.999996
chr2:105483274-105484458	-0.442232	0.89523	-0.493987	0.621315	0.999996
chr2:178618214-178619137	-0.146471	0.296509	-0.493984	0.621317	0.999996
chr3:159659133-159659955	0.350999	0.710551	0.493981	0.62132	0.999996
chr13:47370565-47371826	0.0993543	0.20113	0.49398	0.62132	0.999996
chr10:107273871-107274214	-0.51696	1.04653	-0.493975	0.621324	NA
chr2:127932442-127934833	0.334153	0.676464	0.49397	0.621328	0.999996
chr1:78290604-78291364	-0.366071	0.741083	-0.493967	0.621329	0.999996
chr1:145588321-145590298	-0.177225	0.358778	-0.493967	0.62133	0.999996
chr5:142301739-142302493	-0.408958	0.827916	-0.493961	0.621334	NA
chr8:22436325-22437763	-0.159053	0.321996	-0.49396	0.621334	0.999996
chr18:43418549-43419019	-0.304373	0.616193	-0.493957	0.621337	0.999996
chr3:30054483-30054907	-0.440988	0.892775	-0.493953	0.62134	NA
chr4:68311484-68311925	0.483285	0.978403	0.493952	0.62134	NA
chr21:35401984-35402810	0.247712	0.501498	0.493944	0.621346	0.999996
chr7:117952122-117952633	0.463831	0.939043	0.49394	0.621349	NA
chr15:77926643-77927144	-0.369394	0.747861	-0.493934	0.621353	0.999996
chr5:13606196-13606595	0.585874	1.18616	0.493924	0.62136	NA
chr9:95921791-95922758	-0.221747	0.448958	-0.493916	0.621366	0.999996
chr17:41089744-41090270	0.464023	0.939505	0.493901	0.621376	NA
chr7:155467816-155468399	-0.418646	0.847638	-0.493898	0.621378	NA
chr18:8288509-8289185	-0.60921	1.23348	-0.493894	0.621381	NA
chr3:172390499-172391537	-0.253444	0.513163	-0.493887	0.621386	0.999996
chr5:151204919-151205585	-0.270207	0.547105	-0.493886	0.621387	0.999996
chr14:59430588-59430981	-0.564159	1.1423	-0.49388	0.621391	NA
chr11:126180200-126181612	0.273642	0.554072	0.493874	0.621395	0.999996
chr15:61618877-61619897	0.153349	0.310503	0.493873	0.621396	0.999996
chr17:17631910-17632605	-0.22275	0.451036	-0.493863	0.621403	0.999996
chr1:222019023-222020102	-0.193527	0.391871	-0.493854	0.621409	0.999996
chr3:26525637-26526032	0.490339	0.992892	0.493849	0.621413	NA
chr7:20664651-20665007	0.490339	0.992892	0.493849	0.621413	NA
chr11:131902975-131903307	-0.440392	0.891761	-0.493846	0.621415	NA
chr3:174579914-174580391	0.371542	0.752365	0.493832	0.621425	0.999996
chr4:40842625-40843380	-0.221677	0.448895	-0.493829	0.621427	0.999996
chr19:18909292-18910165	0.570634	1.15556	0.493817	0.621436	NA
chr3:117390257-117390954	0.724671	1.46749	0.493816	0.621436	NA
chr2:168860221-168860769	-0.623071	1.26176	-0.493811	0.62144	NA
chr13:23239712-23240006	0.64749	1.31124	0.493801	0.621447	NA
chr1:47644603-47645466	0.287134	0.581483	0.493795	0.621451	0.999996
chr11:93885177-93886080	-0.169205	0.342667	-0.493788	0.621456	0.999996
chr19:11448869-11450625	-0.163023	0.33015	-0.493784	0.621458	0.999996
chr15:56788772-56789373	-0.303541	0.614729	-0.49378	0.621461	0.999996
chr2:210338602-210339027	-0.538687	1.09095	-0.493779	0.621462	NA
chr6:158102171-158102914	-0.220855	0.447276	-0.493778	0.621463	0.999996
chr7:44672915-44674499	0.290604	0.588543	0.493769	0.621469	0.999996
chr4:166321457-166321854	0.35348	0.715892	0.493762	0.621474	0.999996
chr2:191539797-191540232	0.510038	1.03297	0.49376	0.621476	NA
chr15:65713433-65715582	0.240997	0.48809	0.493756	0.621479	0.999996
chr8:2576869-2577635	-0.217076	0.439656	-0.493741	0.621489	0.999996
chrX:55514794-55516708	-0.148254	0.300299	-0.49369	0.621525	0.999996
chr8:8558896-8560215	0.129259	0.261824	0.493688	0.621527	0.999996
chrX:19769810-19770151	-0.493402	0.999428	-0.493685	0.621529	NA
chr11:111847300-111848595	-0.157223	0.31847	-0.493684	0.621529	0.999996
chr5:15001663-15001942	-0.498243	1.00925	-0.493677	0.621534	NA
chr9:122318162-122319166	0.199827	0.404775	0.493674	0.621536	0.999996
chr11:82961046-82961387	-0.470888	0.953863	-0.493665	0.621543	NA
chr10:7950506-7951290	-0.370096	0.749695	-0.493663	0.621544	0.999996
chr8:120760581-120761553	0.400996	0.812325	0.49364	0.621561	0.999996
chr8:109715931-109716356	0.623081	1.26228	0.493615	0.621578	NA
chr10:52643392-52643779	0.266237	0.539366	0.493612	0.62158	0.999996
chr1:2174469-2175205	-0.308504	0.624994	-0.493611	0.621581	0.999996
chr10:22725445-22727113	0.110403	0.223668	0.493604	0.621586	0.999996
chr1:98742641-98743007	-0.422013	0.854968	-0.493601	0.621588	NA
chr19:38422520-38423343	0.181662	0.368034	0.493601	0.621588	0.999996
chr7:37122553-37123497	-0.498864	1.01066	-0.493601	0.621588	NA
chr19:36083160-36083512	-0.574101	1.1631	-0.493596	0.621592	NA
chr3:16404384-16404858	-0.686107	1.39011	-0.493564	0.621614	NA
chr5:31678204-31678915	0.345447	0.699915	0.493556	0.62162	0.999996
chr2:27912411-27912760	-0.964676	1.95461	-0.49354	0.621631	NA
chr5:159771966-159772765	-0.216147	0.437953	-0.493539	0.621632	0.999996
chr15:63526578-63527061	0.55506	1.12466	0.493538	0.621632	NA
chr17:29036835-29037338	0.317919	0.644169	0.493534	0.621635	0.999996
chr7:63249773-63251011	1.41109	2.85917	0.493531	0.621637	NA
chr19:15424481-15424995	-0.473232	0.958895	-0.493518	0.621646	NA
chr4:11594770-11595940	0.314309	0.636893	0.493504	0.621657	0.999996
chr4:184861083-184861851	0.365081	0.739775	0.493503	0.621657	0.999996
chr10:109812792-109813100	0.703977	1.42651	0.493495	0.621663	NA
chr22:44317316-44317644	0.703977	1.42651	0.493495	0.621663	NA
chr6:152309346-152309697	0.703977	1.42651	0.493495	0.621663	NA
chrX:133925925-133926252	0.703977	1.42651	0.493495	0.621663	NA
chr7:135482555-135483190	0.69315	1.40458	0.493494	0.621663	NA
chr3:80818898-80820661	-0.314634	0.637571	-0.493488	0.621668	0.999996
chr3:193770332-193770593	-0.546828	1.10816	-0.493454	0.621692	NA
chr14:34086289-34086903	-0.440868	0.893465	-0.493436	0.621704	NA
chr6:32015772-32016544	-0.349665	0.708648	-0.493425	0.621712	0.999996
chr3:105365880-105366216	0.451128	0.914285	0.493422	0.621715	NA
chr11:65835596-65836025	0.330065	0.668951	0.493407	0.621725	0.999996
chr4:69917047-69917600	0.670848	1.35964	0.493403	0.621728	NA
chr21:15895118-15896145	0.571952	1.15928	0.493366	0.621754	NA
chr3:21432415-21432847	-0.424174	0.859756	-0.493365	0.621755	0.999996
chr3:184628457-184629814	0.321287	0.651236	0.49335	0.621765	0.999996
chr3:122821681-122822062	-0.331224	0.671385	-0.493344	0.62177	0.999996
chr7:5625827-5626602	-0.437295	0.886392	-0.493343	0.621771	NA
chr12:22428589-22429154	0.416816	0.844902	0.493331	0.621779	0.999996
chr10:124263916-124264585	-0.258734	0.524468	-0.493326	0.621782	0.999996
chr17:47773580-47774254	-0.698488	1.41589	-0.49332	0.621786	NA
chr7:130920006-130921003	-0.157527	0.319321	-0.493318	0.621788	0.999996
chr15:58407847-58408216	0.594874	1.20588	0.493309	0.621794	NA
chr8:34494923-34495563	-0.559191	1.1336	-0.493288	0.621809	NA
chr3:119187438-119188514	-0.12269	0.248737	-0.49325	0.621836	0.999996
chr2:159824326-159825878	0.120749	0.244804	0.493248	0.621837	0.999996
chrX:9638191-9638806	0.542453	1.09976	0.493246	0.621839	NA
chr5:143617369-143617721	-0.526945	1.06833	-0.493243	0.621841	NA
chr11:47174312-47175170	-0.284527	0.576854	-0.49324	0.621843	0.999996
chr7:128984126-128984826	-0.380165	0.770775	-0.493225	0.621854	0.999996
chr6:80487507-80488806	0.156394	0.317095	0.493208	0.621865	0.999996
chr7:92823597-92824149	0.187177	0.37951	0.493208	0.621866	0.999996
chr13:26063292-26063848	0.858533	1.74073	0.493203	0.621869	NA
chr5:169680848-169681488	0.858533	1.74073	0.493203	0.621869	NA
chr11:84050900-84051896	-0.546491	1.10808	-0.493187	0.62188	NA
chr11:99424895-99425565	-0.546491	1.10808	-0.493187	0.62188	NA
chrX:117735596-117735810	-0.546491	1.10808	-0.493187	0.62188	NA
chr7:151432871-151434053	-0.195458	0.39632	-0.493181	0.621885	0.999996
chr12:90496859-90497156	-0.406035	0.823305	-0.493176	0.621888	0.999996
chr8:125313488-125314020	-0.552077	1.11944	-0.493172	0.621891	NA
chr4:102092908-102093379	-0.436678	0.88546	-0.493166	0.621895	NA
chr1:154914685-154915424	0.329143	0.667423	0.493155	0.621903	0.999996
chr21:44240010-44241707	0.363046	0.736176	0.493151	0.621906	0.999996
chr1:234348540-234348932	0.31755	0.643922	0.49315	0.621907	0.999996
chr5:57862471-57862777	-0.648045	1.3141	-0.493148	0.621908	NA
chr9:124131963-124133079	0.127976	0.25951	0.493147	0.621909	0.999996
chr16:8223064-8223500	-0.449322	0.911186	-0.493118	0.621929	NA
chr18:71510060-71510981	-0.344984	0.699603	-0.493114	0.621932	0.999996
chr5:163135222-163135545	0.558793	1.1332	0.49311	0.621935	NA
chr12:50156813-50157248	-0.436207	0.884631	-0.493095	0.621946	NA
chr11:57036907-57037320	0.851467	1.72685	0.493076	0.621959	NA
chr17:32273081-32273766	-0.397875	0.806938	-0.493068	0.621964	0.999996
chr14:50159422-50160448	-0.154887	0.314128	-0.493068	0.621964	0.999996
chr3:70860880-70861481	0.433491	0.879173	0.493067	0.621965	NA
chr10:440632-441127	-0.374689	0.759931	-0.493057	0.621972	0.999996
chr7:32855475-32856596	0.300642	0.609752	0.493056	0.621973	0.999996
chr22:26296464-26296783	-0.763108	1.54772	-0.493053	0.621975	NA
chr16:85526089-85526664	0.406968	0.825437	0.493033	0.621989	0.999996
chr20:30423610-30424342	0.439138	0.890698	0.493026	0.621994	NA
chr10:86111849-86112448	0.370466	0.751434	0.493013	0.622004	0.999996
chr17:58460709-58461090	-0.595499	1.20793	-0.492992	0.622018	NA
chr8:103757570-103757975	-0.919378	1.86501	-0.49296	0.622041	NA
chr2:139264828-139265337	-0.256059	0.519445	-0.492948	0.622049	0.999996
chr5:36265451-36266076	-0.36046	0.73124	-0.492944	0.622052	0.999996
chr4:142492635-142492939	-0.858996	1.74259	-0.492941	0.622054	NA
chr8:135412688-135413115	-0.858996	1.74259	-0.492941	0.622054	NA
chr20:11779588-11780459	-0.317676	0.644464	-0.49293	0.622062	0.999996
chr11:73587439-73588548	-0.13119	0.266143	-0.492928	0.622063	0.999996
chr3:87401067-87401580	0.301228	0.611112	0.492918	0.622071	0.999996
chr12:68395382-68395636	-0.533185	1.08172	-0.492905	0.62208	NA
chr2:147491656-147492130	0.444282	0.901412	0.492873	0.622102	NA
chr14:104502573-104503126	-0.460165	0.933646	-0.492869	0.622105	NA
chr3:81298744-81299247	-0.460165	0.933646	-0.492869	0.622105	NA
chr1:27286116-27287614	-0.152682	0.309783	-0.492867	0.622107	0.999996
chr8:71561379-71562389	0.553197	1.12241	0.492865	0.622108	NA
chr3:52824920-52826029	-0.739038	1.49959	-0.492827	0.622135	NA
chr4:155392701-155393417	-0.409802	0.831538	-0.492824	0.622137	NA
chr1:59083875-59084574	0.528465	1.07233	0.492819	0.62214	NA
chr11:60637681-60638439	-0.185945	0.377323	-0.492802	0.622153	0.999996
chr5:133178478-133179122	-0.471318	0.956493	-0.492757	0.622185	NA
chr9:100310520-100311322	0.370706	0.75234	0.492737	0.622198	0.999996
chr12:53990654-53991562	-0.212088	0.430433	-0.492733	0.622202	0.999996
chr18:35115946-35116256	0.404579	0.821092	0.492733	0.622202	0.999996
chr2:222069511-222070586	-0.702965	1.4267	-0.492721	0.62221	0.999996
chr22:45216277-45216880	-0.358145	0.726882	-0.492714	0.622214	0.999996
chr5:172385293-172387143	0.124638	0.252968	0.492705	0.622221	0.999996
chr14:25147751-25148882	0.301826	0.612592	0.492703	0.622222	0.999996
chr11:43665362-43666397	0.195171	0.396125	0.4927	0.622225	0.999996
chr6:137320740-137321062	-0.575614	1.16832	-0.492685	0.622235	NA
chr6:105584066-105585670	0.146816	0.297994	0.49268	0.622239	0.999996
chr2:85207302-85208456	0.38078	0.772891	0.492669	0.622246	0.999996
chr17:43224683-43225289	-0.182567	0.370568	-0.492669	0.622246	0.999996
chr3:122640560-122641479	0.340102	0.690329	0.492666	0.622248	0.999996
chr5:167563347-167563830	-0.501579	1.01809	-0.492665	0.622249	NA
chr3:168316045-168316862	-0.349613	0.709644	-0.49266	0.622253	0.999996
chr9:36572257-36573364	-0.200957	0.407921	-0.492638	0.622269	0.999996
chr3:18386214-18386847	0.346913	0.704212	0.492626	0.622277	0.999996
chr14:77563810-77565490	0.0912714	0.185284	0.492603	0.622293	0.999996
chr17:76531484-76532271	-0.651243	1.32206	-0.492598	0.622297	NA
chr4:185307473-185308145	0.663218	1.3464	0.492588	0.622304	NA
chr8:120031207-120031669	0.552157	1.12093	0.492587	0.622305	NA
chr8:17308878-17309284	-0.518223	1.05206	-0.49258	0.622309	NA
chr9:139735337-139737495	0.113371	0.230161	0.492575	0.622313	0.999996
chr15:92422397-92422735	1.06775	2.1677	0.492574	0.622314	NA
chr17:11623215-11623555	1.06775	2.1677	0.492574	0.622314	NA
chr22:27608548-27609135	1.06775	2.1677	0.492574	0.622314	NA
chr5:159301301-159301682	1.06775	2.1677	0.492574	0.622314	NA
chr8:107177943-107178305	1.06775	2.1677	0.492574	0.622314	NA
chr11:75346126-75346423	-0.327837	0.665583	-0.492557	0.622326	0.999996
chr1:28562138-28563412	0.121082	0.245823	0.492556	0.622326	0.999996
chr1:89989514-89991191	0.100529	0.204097	0.492554	0.622328	0.999996
chr12:361871-362905	-0.356398	0.723591	-0.492541	0.622337	0.999996
chr1:67467361-67468048	0.261512	0.530951	0.492535	0.622341	0.999996
chr6:46407047-46407637	-0.21477	0.436076	-0.492506	0.622362	0.999996
chr3:13322505-13323977	0.253611	0.514949	0.492497	0.622368	0.999996
chrX:9477802-9478132	-0.650628	1.32109	-0.492494	0.62237	NA
chr1:224393088-224393542	0.405144	0.822666	0.492476	0.622383	0.999996
chr2:8572997-8573398	0.644526	1.30876	0.492471	0.622386	NA
chr17:79023797-79024462	0.331209	0.672549	0.492468	0.622389	0.999996
chr3:142925875-142926610	-0.282273	0.573201	-0.492451	0.6224	0.999996
chr12:3373156-3373958	0.620838	1.26073	0.492442	0.622407	NA
chr6:52977098-52978148	-0.342006	0.69451	-0.492442	0.622407	0.999996
chr6:58417783-58418495	0.316897	0.643525	0.49244	0.622408	0.999996
chr10:26277352-26278124	-0.479527	0.973806	-0.492426	0.622418	NA
chr18:47098833-47099839	0.270079	0.548517	0.49238	0.622451	0.999996
chr17:6338930-6339847	-0.338954	0.688425	-0.492361	0.622464	0.999996
chr5:145361241-145362027	-0.289355	0.587715	-0.49234	0.622479	0.999996
chrX:2644717-2645905	0.376588	0.764899	0.492337	0.622481	0.999996
chr1:227430563-227431036	0.55651	1.13035	0.492333	0.622484	NA
chr13:40637321-40638217	0.215236	0.437178	0.492331	0.622485	0.999996
chr3:31720102-31720428	0.627151	1.27389	0.492313	0.622498	NA
chr12:26676455-26677231	0.168322	0.341903	0.49231	0.6225	0.999996
chr14:69727693-69728937	0.230922	0.469067	0.4923	0.622507	0.999996
chr16:89423959-89424253	-0.365694	0.742864	-0.492276	0.622524	0.999996
chr8:62222536-62223052	-0.5024	1.02061	-0.492253	0.622541	NA
chr20:31109328-31110403	-0.290263	0.589671	-0.492246	0.622545	0.999996
chr9:75469281-75469765	-0.376694	0.765275	-0.492233	0.622555	0.999996
chrX:13804902-13805222	-0.609722	1.23871	-0.492222	0.622562	NA
chr1:221608809-221609094	0.490751	0.997025	0.492216	0.622567	NA
chr6:168330714-168331474	0.57336	1.16486	0.492212	0.622569	NA
chr14:56045880-56048085	0.117943	0.239622	0.492205	0.622575	0.999996
chr2:208693010-208694950	-0.162335	0.329816	-0.492198	0.62258	0.999996
chr8:142243848-142244536	0.16624	0.33775	0.492197	0.62258	0.999996
chr18:8704383-8706079	0.109497	0.222467	0.492192	0.622584	0.999996
chr4:86701875-86702215	-0.713664	1.44998	-0.492189	0.622586	NA
chr5:130945836-130946430	-0.713664	1.44998	-0.492189	0.622586	NA
chr7:129569139-129569440	-0.713664	1.44998	-0.492189	0.622586	NA
chr17:3981168-3981572	0.446549	0.907289	0.492179	0.622593	NA
chr4:97763035-97764270	-0.379064	0.770201	-0.492162	0.622605	0.999996
chr2:40083060-40083309	0.861945	1.75135	0.492161	0.622606	NA
chr7:46753480-46754175	0.861945	1.75135	0.492161	0.622606	NA
chr2:25219760-25220528	0.469583	0.954132	0.492157	0.622608	NA
chr1:211478195-211478805	-0.298209	0.605954	-0.492132	0.622626	0.999996
chr19:54942608-54943086	0.585458	1.18965	0.492124	0.622632	NA
chr11:105733356-105733848	-0.412449	0.838136	-0.492103	0.622647	0.999996
chr1:101260121-101261200	-0.399232	0.811278	-0.492102	0.622647	0.999996
chr8:95586232-95586692	-0.490076	0.995885	-0.492101	0.622648	NA
chr2:263846-265296	0.0963762	0.195851	0.492091	0.622655	0.999996
chr16:673874-674373	-0.408001	0.82914	-0.492077	0.622665	0.999996
chr3:24754351-24754846	-0.388513	0.789567	-0.492058	0.622679	0.999996
chr5:63524846-63525444	0.463042	0.941036	0.492056	0.62268	NA
chr19:13726759-13727126	0.563325	1.14485	0.492052	0.622683	NA
chr14:91117797-91118790	-0.372432	0.756911	-0.492042	0.62269	0.999996
chr8:77593138-77593650	-0.347821	0.7069	-0.492037	0.622693	0.999996
chr16:56154602-56155551	0.294517	0.59857	0.492034	0.622695	0.999996
chr1:63988517-63989739	0.128007	0.260162	0.492026	0.622701	0.999996
chr2:44778146-44778467	-0.617248	1.25454	-0.492013	0.62271	NA
chr6:26234765-26235320	0.652466	1.32613	0.492008	0.622713	NA
chr3:108271402-108271972	0.432434	0.878918	0.492008	0.622714	NA
chr11:92594283-92595213	-0.377224	0.766708	-0.492005	0.622716	0.999996
chr4:1242786-1243881	0.153042	0.311069	0.491989	0.622727	0.999996
chr3:48983318-48984281	-0.255058	0.518424	-0.491987	0.622728	0.999996
chr5:72793580-72794860	0.123885	0.251808	0.491984	0.62273	0.999996
chr15:87750962-87751761	0.466701	0.94862	0.491978	0.622735	NA
chr11:99875307-99875618	-0.611036	1.24201	-0.491975	0.622737	NA
chr7:128603316-128603804	-0.567877	1.1543	-0.491965	0.622744	NA
chr6:131170090-131171300	-0.289109	0.587664	-0.491964	0.622745	0.999996
chr12:52326103-52326625	-0.61338	1.24682	-0.491955	0.622751	NA
chr17:54249809-54250376	-0.61338	1.24682	-0.491955	0.622751	NA
chr3:14646544-14646951	-0.61338	1.24682	-0.491955	0.622751	NA
chr8:79440553-79440929	-0.594539	1.20853	-0.49195	0.622755	NA
chr5:137839114-137840107	-0.294915	0.599486	-0.491947	0.622757	0.999996
chr20:37897572-37898137	-0.287441	0.584296	-0.491944	0.622759	0.999996
chr1:115780156-115780485	0.727254	1.47833	0.491941	0.622761	NA
chr1:241988935-241989189	0.727254	1.47833	0.491941	0.622761	NA
chr10:91282341-91282551	0.727254	1.47833	0.491941	0.622761	NA
chr16:75032057-75033352	0.156228	0.317576	0.491939	0.622762	0.999996
chr17:38374341-38376236	0.12398	0.252025	0.491933	0.622767	0.999996
chr16:12399746-12400325	0.476968	0.969588	0.491929	0.62277	NA
chr6:30566710-30567177	-0.487818	0.991649	-0.491926	0.622772	NA
chr1:168960766-168961717	-0.317742	0.645916	-0.491925	0.622772	0.999996
chr11:83204788-83206323	0.360427	0.732731	0.491895	0.622793	0.999996
chr22:43987999-43988784	-0.275156	0.55938	-0.491894	0.622794	0.999996
chr17:17702296-17704109	-0.31998	0.650519	-0.491885	0.622801	0.999996
chr17:66192066-66192587	0.432949	0.880196	0.491878	0.622805	NA
chr9:36012731-36013276	-0.681178	1.38488	-0.491867	0.622813	NA
chrX:85433860-85434324	-0.681178	1.38488	-0.491867	0.622813	NA
chr12:51302108-51302609	-0.449846	0.914575	-0.491864	0.622815	NA
chr12:31627700-31628089	0.463929	0.943225	0.491854	0.622823	NA
chr6:23180494-23181440	-0.213368	0.433809	-0.491849	0.622826	0.999996
chr1:79305422-79305722	-0.495449	1.00733	-0.491844	0.62283	NA
chr1:108384775-108385225	0.617114	1.25473	0.491831	0.622839	NA
chr3:60295480-60295915	0.668348	1.3589	0.491831	0.622839	NA
chr5:32116065-32116459	0.668348	1.3589	0.491831	0.622839	NA
chr6:63982404-63982608	0.668348	1.3589	0.491831	0.622839	NA
chr5:35171157-35171686	-0.413563	0.840875	-0.491824	0.622844	NA
chr1:110105727-110106221	-0.469243	0.954092	-0.491822	0.622846	NA
chr2:228755266-228755635	-0.414575	0.842944	-0.491818	0.622848	NA
chr11:111802540-111802983	-0.239731	0.48744	-0.491817	0.622849	0.999996
chr8:48384685-48385175	-0.476739	0.969387	-0.491795	0.622864	NA
chr10:79606400-79607216	0.234689	0.477226	0.491777	0.622877	0.999996
chr7:134966027-134966977	-0.257268	0.523145	-0.491772	0.62288	0.999996
chr10:63836551-63837061	0.638804	1.299	0.491766	0.622884	NA
chr14:56574123-56574911	0.638804	1.299	0.491766	0.622884	NA
chr2:149688011-149688519	0.728475	1.4814	0.491749	0.622897	NA
chr7:92666028-92666540	0.472378	0.960617	0.491744	0.6229	NA
chr3:193386929-193387915	0.629955	1.28107	0.49174	0.622903	NA
chr12:2108108-2108487	-0.43637	0.887406	-0.491736	0.622906	NA
chr1:200195263-200195663	-0.741407	1.50778	-0.491722	0.622916	NA
chr2:192014931-192016439	0.139709	0.284122	0.491722	0.622916	0.999996
chrX:55168690-55169665	-0.24462	0.497477	-0.491721	0.622916	0.999996
chr8:117767580-117768505	0.156667	0.31861	0.49172	0.622917	0.999996
chr11:115220164-115220848	-0.666455	1.35537	-0.491714	0.622922	NA
chr19:33160907-33161197	-0.447471	0.910051	-0.491699	0.622932	NA
chr21:31135798-31136635	0.532943	1.08389	0.491696	0.622934	NA
chr14:72163829-72164447	-0.589016	1.19795	-0.491688	0.62294	NA
chr3:53657651-53657935	0.551711	1.1221	0.491678	0.622947	NA
chr12:54595077-54595638	0.355714	0.723469	0.491678	0.622947	0.999996
chr4:112996298-112996824	0.400033	0.813624	0.491668	0.622954	0.999996
chr2:169055044-169055345	0.738585	1.50228	0.491644	0.622971	NA
chr2:226041859-226042143	0.738585	1.50228	0.491644	0.622971	NA
chr3:23512876-23513152	0.738585	1.50228	0.491644	0.622971	NA
chr7:133363046-133363605	0.738585	1.50228	0.491644	0.622971	NA
chr10:61612753-61613274	0.528458	1.07496	0.491608	0.622996	NA
chr3:52035477-52036002	0.291454	0.592867	0.491601	0.623001	0.999996
chr16:56484799-56486355	-0.113034	0.229941	-0.491579	0.623017	0.999996
chr9:98012829-98013792	-0.316789	0.644441	-0.491572	0.623022	0.999996
chr2:7237179-7238115	-0.226454	0.46068	-0.491565	0.623027	0.999996
chr10:33883429-33883882	0.425023	0.864653	0.491553	0.623035	NA
chr5:53569390-53570139	-0.325356	0.661896	-0.491551	0.623037	0.999996
chr11:60625310-60625613	0.522541	1.06305	0.491549	0.623038	NA
chr11:665089-666286	-0.175235	0.3565	-0.491542	0.623043	0.999996
chr3:154380968-154381177	0.779275	1.58539	0.491535	0.623048	NA
chr13:71973429-71973683	-0.970683	1.9748	-0.491534	0.623048	NA
chr4:164729189-164729569	0.548035	1.11495	0.491534	0.623049	NA
chr8:139340613-139341321	-0.208376	0.423944	-0.491518	0.62306	0.999996
chr11:83539000-83539732	0.392622	0.798796	0.491517	0.623061	0.999996
chr12:116190941-116191272	-0.448871	0.91325	-0.491509	0.623066	NA
chr16:29721432-29722004	0.300744	0.611894	0.491496	0.623075	0.999996
chr14:58896903-58897312	-0.352907	0.718027	-0.491496	0.623076	0.999996
chr3:66752450-66752988	-0.725627	1.4764	-0.491484	0.623084	NA
chr4:176636373-176636939	-0.725627	1.4764	-0.491484	0.623084	NA
chr9:72469703-72470182	-0.725627	1.4764	-0.491484	0.623084	NA
chr10:97624691-97625423	0.300399	0.611212	0.49148	0.623087	0.999996
chr22:23159517-23159856	0.796264	1.62014	0.491478	0.623088	NA
chr5:66187037-66188338	0.344049	0.700054	0.49146	0.623101	0.999996
chr8:124244548-124244924	-0.37327	0.759513	-0.49146	0.623101	0.999996
chr4:93308589-93308966	0.409856	0.83397	0.491452	0.623107	0.999996
chr13:35923730-35924256	-0.371404	0.755728	-0.491452	0.623107	0.999996
chr17:73408535-73409201	-0.371404	0.755728	-0.491452	0.623107	0.999996
chr1:15372903-15373510	0.481575	0.979923	0.491442	0.623114	NA
chr2:77245484-77245751	0.435477	0.886169	0.491415	0.623133	NA
chr22:39267931-39269279	0.142097	0.289162	0.49141	0.623136	0.999996
chr7:128190860-128191301	0.729663	1.48486	0.491401	0.623143	NA
chrX:19740248-19740698	0.729663	1.48486	0.491401	0.623143	NA
chr3:141844893-141845563	-0.338696	0.689246	-0.491401	0.623143	0.999996
chr2:20611046-20611693	-0.368672	0.750253	-0.491398	0.623145	0.999996
chr10:94750148-94751178	-0.274889	0.559407	-0.491393	0.623148	0.999996
chr2:134424663-134425123	0.511344	1.0406	0.491392	0.623149	NA
chr3:130625294-130625747	0.756205	1.53891	0.49139	0.623151	NA
chr4:97165917-97166162	0.756205	1.53891	0.49139	0.623151	NA
chr2:69720319-69721653	0.23465	0.477523	0.49139	0.623151	0.999996
chr5:78469357-78469953	-0.496464	1.01034	-0.491386	0.623154	NA
chr5:32002639-32003455	0.677432	1.37868	0.491361	0.623171	NA
chr13:21190261-21190788	-0.633355	1.28898	-0.491361	0.623171	NA
chr13:37539745-37540320	0.418804	0.852341	0.491358	0.623173	0.999996
chr20:36661351-36662668	0.144341	0.293771	0.49134	0.623186	0.999996
chr6:128579754-128580805	0.520499	1.05936	0.491336	0.623189	NA
chr22:19705272-19707522	-0.142715	0.290465	-0.491334	0.62319	0.999996
chr3:17157624-17158085	0.361331	0.735416	0.49133	0.623193	0.999996
chr9:102409816-102410724	-0.41707	0.848871	-0.491323	0.623198	NA
chr5:124014093-124014604	0.580917	1.18238	0.491311	0.623206	NA
chr3:118424394-118424760	-0.691218	1.40692	-0.491298	0.623216	NA
chr9:102813328-102814050	0.486936	0.991139	0.49129	0.623222	NA
chr1:235122838-235123958	0.335922	0.68376	0.491287	0.623224	0.999996
chr11:95976120-95977176	-0.13641	0.27766	-0.491284	0.623226	0.999996
chr12:49391767-49393349	0.184331	0.375219	0.491264	0.62324	0.999996
chr3:46973022-46973796	0.217604	0.442957	0.491254	0.623247	0.999996
chr12:92469200-92469754	-0.306078	0.623072	-0.49124	0.623256	0.999996
chr1:84257188-84258260	0.492962	1.00351	0.491237	0.623259	NA
chr3:46402911-46403262	0.732803	1.49177	0.49123	0.623264	NA
chr11:110001325-110001853	0.342682	0.697613	0.491221	0.62327	0.999996
chr11:45126895-45127426	0.301654	0.614101	0.491212	0.623277	0.999996
chr2:219535937-219537354	-0.144973	0.295135	-0.49121	0.623278	0.999996
chr4:125784262-125784626	0.872038	1.77531	0.491205	0.623282	NA
chr6:69487877-69488235	-0.662824	1.3494	-0.4912	0.623285	NA
chr8:89182654-89182941	-0.662824	1.3494	-0.4912	0.623285	NA
chr9:80850453-80851770	0.128123	0.260847	0.491182	0.623298	0.999996
chr9:127177295-127178242	-0.165075	0.336087	-0.491167	0.623308	0.999996
chr5:41477887-41478405	-0.739079	1.50478	-0.491154	0.623318	NA
chr3:8542988-8543702	0.102574	0.208847	0.491146	0.623323	0.999996
chr8:145980199-145981314	0.121521	0.247433	0.491129	0.623335	0.999996
chr16:73081388-73082687	0.15577	0.317168	0.491127	0.623337	0.999996
chr20:5150972-5151339	0.45305	0.922479	0.491122	0.62334	NA
chr15:29814726-29815424	-0.250364	0.509821	-0.491083	0.623368	0.999996
chr8:126203531-126204473	0.536934	1.09338	0.491079	0.623371	NA
chr5:74510266-74511200	-0.368493	0.750377	-0.491077	0.623372	0.999996
chr10:47336791-47336991	-0.547795	1.1155	-0.491075	0.623373	NA
chr3:124664957-124665412	-0.523481	1.06602	-0.491062	0.623383	NA
chr4:8167077-8167597	-0.523481	1.06602	-0.491062	0.623383	NA
chr1:207815119-207815426	-0.425627	0.866792	-0.491037	0.6234	NA
chr6:10033428-10034039	0.387722	0.789606	0.491033	0.623403	0.999996
chr1:110745244-110746337	-0.258926	0.527312	-0.49103	0.623406	0.999996
chr4:162623609-162623915	-0.645146	1.3139	-0.491017	0.623414	NA
chr6:90486621-90486927	-0.645146	1.3139	-0.491017	0.623414	NA
chr19:32854720-32855456	0.570982	1.16287	0.491012	0.623418	NA
chr6:35333382-35333645	-1.01091	2.0589	-0.490996	0.623429	NA
chr4:2486505-2487113	0.41941	0.854202	0.490996	0.623429	NA
chr15:82105572-82105921	-0.534411	1.08844	-0.490988	0.623435	NA
chr12:77829177-77829832	0.629262	1.28166	0.490976	0.623443	NA
chr5:102369477-102371729	0.285887	0.582291	0.49097	0.623448	0.999996
chr11:63376949-63377366	0.359357	0.731937	0.490968	0.623449	0.999996
chrX:131796627-131797562	-0.404066	0.823019	-0.490956	0.623457	0.999996
chr9:129787374-129787638	-0.444421	0.905229	-0.490948	0.623463	NA
chr6:53093703-53094197	0.46158	0.940182	0.490948	0.623463	NA
chr7:949033-949327	0.742281	1.51196	0.49094	0.623469	NA
chr6:161485812-161486273	-0.686192	1.39771	-0.490938	0.62347	NA
chr7:75878561-75879085	-0.686192	1.39771	-0.490938	0.62347	NA
chr1:236632133-236632555	1.12094	2.2833	0.490932	0.623475	NA
chr11:120700853-120701298	1.12094	2.2833	0.490932	0.623475	NA
chr12:27144890-27145094	1.12094	2.2833	0.490932	0.623475	NA
chr8:24609915-24610157	1.12094	2.2833	0.490932	0.623475	NA
chr8:40016515-40016762	1.12094	2.2833	0.490932	0.623475	NA
chr8:127874970-127875250	1.12094	2.2833	0.490932	0.623475	NA
chr16:24592038-24592633	-0.519305	1.05781	-0.490924	0.62348	NA
chr18:41511438-41512581	0.179265	0.365169	0.49091	0.62349	0.999996
chr2:205881884-205882892	0.371913	0.75762	0.490896	0.6235	0.999996
chr11:128231241-128232047	0.155652	0.317079	0.490894	0.623501	0.999996
chr17:28256109-28257911	0.142243	0.289772	0.490879	0.623512	0.999996
chr6:34569455-34569848	-0.250216	0.50973	-0.490879	0.623512	0.999996
chr12:104502575-104503428	-0.256024	0.521592	-0.49085	0.623532	0.999996
chr5:5430173-5430594	0.602828	1.22817	0.490832	0.623545	NA
chrX:123053895-123054265	-0.534728	1.08944	-0.490829	0.623547	NA
chr16:30135611-30136105	-0.279723	0.569902	-0.490827	0.623549	0.999996
chr8:100510825-100511262	0.550064	1.12079	0.490783	0.62358	NA
chr8:89203905-89204238	-0.495517	1.00966	-0.490778	0.623584	NA
chr2:49578663-49579084	-0.435145	0.886653	-0.490772	0.623587	NA
chr6:159555762-159556112	0.362883	0.739438	0.490756	0.623599	0.999996
chr12:31723745-31724258	0.46341	0.9443	0.490745	0.623607	NA
chr2:43500709-43501037	-0.550901	1.12263	-0.490722	0.623623	NA
chr13:75038848-75039901	-0.334787	0.682276	-0.490691	0.623645	0.999996
chr15:44925288-44925591	-0.641539	1.30745	-0.490681	0.623652	NA
chr5:59088792-59089158	-0.641539	1.30745	-0.490681	0.623652	NA
chrX:103569914-103570373	-0.641539	1.30745	-0.490681	0.623652	NA
chrX:64895955-64896436	-0.931623	1.89867	-0.490671	0.623659	NA
chr12:49608380-49609565	-0.152916	0.311649	-0.490668	0.623661	0.999996
chr22:30326446-30327005	0.697468	1.42149	0.490661	0.623666	NA
chrX:53702636-53702985	0.697468	1.42149	0.490661	0.623666	NA
chr7:8182993-8183511	0.611999	1.24735	0.490641	0.62368	NA
chr3:79198002-79198308	-0.457412	0.932293	-0.490631	0.623687	NA
chr2:220509905-220510243	0.499498	1.01808	0.490625	0.623692	NA
chr11:449881-450695	0.14178	0.28898	0.490621	0.623694	0.999996
chr3:112369286-112369763	0.535871	1.09227	0.490601	0.623709	NA
chr19:15695446-15695946	0.388792	0.792492	0.490595	0.623713	0.999996
chr21:44739189-44739533	-0.765531	1.56042	-0.490593	0.623714	NA
chr13:31384340-31385487	-0.219749	0.447927	-0.49059	0.623717	0.999996
chr16:75143643-75144116	-0.285896	0.582778	-0.490575	0.623727	0.999996
chr10:9444171-9444846	-0.592853	1.20849	-0.490572	0.623729	NA
chr10:60838901-60840296	-0.244416	0.498233	-0.490566	0.623734	0.999996
chr15:89010172-89011383	-0.146734	0.299115	-0.490561	0.623737	0.999996
chr9:139958340-139959080	0.258018	0.525966	0.490561	0.623737	0.999996
chr10:65523489-65523990	0.407319	0.830315	0.490559	0.623738	0.999996
chr1:100951125-100951732	0.598411	1.21987	0.490554	0.623742	NA
chr6:73359198-73360372	0.451861	0.92113	0.49055	0.623744	NA
chr17:66031349-66032552	-0.117857	0.240256	-0.490548	0.623746	0.999996
chr15:35971420-35972015	-0.490893	1.00071	-0.490546	0.623747	NA
chr8:27999778-28000329	0.367225	0.748608	0.490544	0.623749	0.999996
chr20:6800091-6800592	0.47651	0.971407	0.490536	0.623755	NA
chr8:26448426-26448893	0.693888	1.41455	0.490536	0.623755	NA
chr9:81235334-81236601	-0.273954	0.558491	-0.490526	0.623762	0.999996
chr16:49532692-49533330	-0.778935	1.58797	-0.490524	0.623763	NA
chr3:188003807-188004336	0.454677	0.926963	0.490502	0.623779	NA
chr7:141182660-141183322	0.420957	0.858222	0.490499	0.623781	NA
chr20:48484379-48484942	0.751826	1.53283	0.490482	0.623793	NA
chrX:131608544-131609717	-0.373329	0.761159	-0.490474	0.623798	0.999996
chr8:42347984-42348461	0.443465	0.904156	0.490473	0.623799	NA
chr1:51025561-51026819	-0.337791	0.688704	-0.490473	0.623799	0.999996
chr1:156463114-156463432	0.551957	1.12537	0.490466	0.623804	NA
chrX:38718849-38719221	-0.572046	1.16634	-0.490461	0.623808	NA
chr17:78965387-78966389	-0.301334	0.614391	-0.49046	0.623809	0.999996
chr19:8043091-8044421	-0.395592	0.806597	-0.490446	0.623818	0.999996
chr7:43883851-43884528	0.724548	1.47737	0.490432	0.623829	NA
chr11:106022741-106023203	0.513891	1.04787	0.490413	0.623842	NA
chr5:140372070-140372801	0.3956	0.806698	0.490395	0.623855	0.999996
chr7:149757459-149757942	0.340899	0.695153	0.490394	0.623855	0.999996
chr11:13029559-13029923	-0.515452	1.05112	-0.490386	0.623861	NA
chr1:210962292-210962672	-0.579513	1.18177	-0.490379	0.623866	NA
chr9:129767654-129767988	0.836928	1.70672	0.490371	0.623871	NA
chr6:101834905-101835199	-0.409362	0.834814	-0.490362	0.623877	NA
chr12:52146330-52146632	-0.771397	1.57314	-0.490356	0.623882	NA
chr1:85358187-85359264	0.469083	0.956621	0.490354	0.623883	NA
chr1:245254597-245255898	0.131912	0.269014	0.490354	0.623884	0.999996
chr2:64441100-64442007	-0.641273	1.3078	-0.490346	0.623889	NA
chr1:220469629-220469986	0.347151	0.707995	0.49033	0.623901	0.999996
chr12:44587034-44587469	-0.513645	1.04755	-0.490329	0.623901	NA
chr6:43741110-43741347	0.279435	0.569894	0.490328	0.623902	0.999996
chr10:94049983-94051465	0.0994432	0.20281	0.490327	0.623902	0.999996
chr6:124129708-124130047	-0.770484	1.57145	-0.4903	0.623922	NA
chr9:19740892-19741179	-0.770484	1.57145	-0.4903	0.623922	NA
chr12:14518028-14519358	0.114027	0.232573	0.490286	0.623931	0.999996
chr6:41286284-41287148	-0.193184	0.394023	-0.490286	0.623932	0.999996
chr4:85200886-85201178	-0.999444	2.03858	-0.490264	0.623947	NA
chr7:138701639-138702251	0.294705	0.601121	0.49026	0.62395	0.999996
chr1:160174111-160176137	-0.146853	0.29955	-0.490247	0.623959	0.999996
chr5:10396663-10396998	0.696534	1.42081	0.490238	0.623965	NA
chr16:59975486-59975891	-0.277344	0.565739	-0.490234	0.623969	0.999996
chr1:185615281-185615844	0.464676	0.947884	0.490224	0.623975	NA
chr22:31316334-31316628	0.447271	0.912418	0.490204	0.62399	NA
chr8:130694092-130694805	0.244042	0.497849	0.490193	0.623997	0.999996
chr19:39644733-39646162	0.400751	0.817572	0.490172	0.624012	0.999996
chr14:71288391-71290006	0.199487	0.406982	0.490161	0.62402	0.999996
chr16:78234407-78235069	0.264211	0.539053	0.490139	0.624035	0.999996
chr2:21265778-21267118	-0.212668	0.43391	-0.49012	0.624049	0.999996
chr4:170695611-170696652	0.282963	0.577338	0.490116	0.624052	0.999996
chr2:111957812-111958523	0.383241	0.78194	0.490116	0.624052	0.999996
chr1:41780587-41781920	-0.446792	0.911634	-0.490101	0.624063	NA
chr17:2117273-2118641	0.230656	0.470635	0.490095	0.624067	0.999996
chr2:39966339-39966938	-0.375119	0.765428	-0.490077	0.624079	0.999996
chr19:16702771-16703368	0.400005	0.816209	0.490077	0.62408	0.999996
chr12:63543857-63546381	0.178813	0.364875	0.490066	0.624087	0.999996
chr19:7211392-7212207	-0.393354	0.802664	-0.490061	0.62409	0.999996
chr10:105409622-105410130	-0.354169	0.722716	-0.490053	0.624096	0.999996
chr14:50571730-50572498	0.449794	0.917852	0.49005	0.624098	NA
chr14:35312042-35312819	-0.415428	0.847727	-0.490049	0.624099	NA
chr17:28994195-28995400	-0.28927	0.590299	-0.49004	0.624106	0.999996
chr22:29698660-29699253	0.386878	0.789487	0.490037	0.624108	0.999996
chr11:133804545-133805140	-0.551651	1.12577	-0.490021	0.624119	NA
chr16:3355041-3356063	0.179893	0.367119	0.490013	0.624125	0.999996
chr20:31123619-31125439	-0.110206	0.224907	-0.490005	0.62413	0.999996
chr1:182786604-182788128	-0.350563	0.715433	-0.490001	0.624133	0.999996
chr8:59412634-59412967	-0.451157	0.920728	-0.49	0.624134	NA
chr20:40282965-40283816	0.231122	0.471686	0.489992	0.624139	0.999996
chr10:79649010-79649584	0.348777	0.711842	0.489964	0.624159	0.999996
chr2:179286780-179287173	1.05461	2.15242	0.489963	0.62416	NA
chr3:129244169-129244542	1.05461	2.15242	0.489963	0.62416	NA
chr11:129862085-129862679	-0.304834	0.622167	-0.489955	0.624166	0.999996
chr12:20520820-20521872	-0.20663	0.421736	-0.489951	0.624169	0.999996
chr8:143799256-143799959	0.268387	0.547786	0.489949	0.62417	0.999996
chr15:67596165-67596397	0.725122	1.48002	0.48994	0.624177	NA
chr5:65985383-65986102	0.725122	1.48002	0.48994	0.624177	NA
chr6:138517182-138517794	-0.32707	0.667572	-0.48994	0.624177	0.999996
chr4:104020707-104021650	-0.2107	0.430074	-0.489916	0.624193	0.999996
chr15:89710490-89711655	0.28721	0.586246	0.489913	0.624195	0.999996
chr5:159162698-159163737	0.52411	1.06981	0.489911	0.624197	NA
chr16:68291719-68292490	0.179205	0.365796	0.489904	0.624202	0.999996
chr12:53133846-53134095	1.10552	2.25669	0.489886	0.624215	NA
chr8:129694349-129694637	1.10552	2.25669	0.489886	0.624215	NA
chr9:109952153-109953272	-0.297698	0.60769	-0.489884	0.624216	0.999996
chr20:10764184-10765451	0.242485	0.494985	0.489884	0.624216	0.999996
chr15:102264025-102265120	-0.124724	0.2546	-0.489881	0.624218	0.999996
chr3:193747654-193748578	-0.40814	0.833149	-0.489876	0.624222	0.999996
chr2:219095651-219096057	0.536788	1.09578	0.48987	0.624226	NA
chr3:193800521-193801272	0.560849	1.14491	0.489864	0.62423	NA
chr3:131798015-131798403	-0.373891	0.763258	-0.489862	0.624231	0.999996
chr7:126903149-126903557	-0.490077	1.00044	-0.48986	0.624233	NA
chr12:117175534-117176482	0.103077	0.210429	0.489844	0.624244	0.999996
chr15:95013836-95014168	-0.759956	1.55145	-0.489837	0.62425	NA
chr2:106673665-106674079	-0.759956	1.55145	-0.489837	0.62425	NA
chr8:35332281-35332558	-0.759956	1.55145	-0.489837	0.62425	NA
chr2:166378999-166379646	0.538681	1.09973	0.48983	0.624254	NA
chr17:64984186-64984791	-0.306932	0.626612	-0.489829	0.624255	0.999996
chr10:96990209-96991123	-0.17207	0.351288	-0.489827	0.624256	0.999996
chr15:75742686-75743657	0.116046	0.236914	0.489825	0.624257	0.999996
chr13:31039681-31040434	-0.114008	0.232758	-0.489814	0.624266	0.999996
chr4:101017003-101017566	-0.220217	0.449598	-0.489808	0.624269	0.999996
chr2:75786925-75788498	-0.132174	0.269852	-0.489803	0.624274	0.999996
chr10:128810693-128811794	0.132808	0.271152	0.489791	0.624282	0.999996
chr6:49373806-49374699	-0.47925	0.978513	-0.489774	0.624294	NA
chr6:114031353-114032059	-0.461529	0.942345	-0.489766	0.624299	NA
chr8:59372036-59372611	-0.440713	0.899891	-0.489741	0.624317	NA
chr12:4380805-4382132	-0.183877	0.37546	-0.48974	0.624318	0.999996
chr20:58662655-58663229	-0.450273	0.919459	-0.489715	0.624335	NA
chr1:19046582-19046929	0.747437	1.52627	0.489715	0.624335	NA
chr1:111260966-111261500	0.747437	1.52627	0.489715	0.624335	NA
chr1:161973616-161974064	0.747437	1.52627	0.489715	0.624335	NA
chr5:78023600-78023901	0.747437	1.52627	0.489715	0.624335	NA
chr7:43912192-43912667	-0.332682	0.679362	-0.489697	0.624348	0.999996
chr2:192298791-192299523	-0.180297	0.368193	-0.489679	0.624361	0.999996
chr2:101768884-101769598	-0.206201	0.421102	-0.489671	0.624367	0.999996
chr2:437855-438501	0.272509	0.556519	0.489666	0.62437	0.999996
chr22:20199551-20199928	-0.491614	1.00408	-0.489618	0.624404	NA
chr17:78251606-78252808	0.411493	0.840457	0.489606	0.624413	NA
chr9:2039364-2040172	-0.253792	0.518362	-0.489605	0.624413	0.999996
chr3:169581203-169581660	-0.327599	0.669114	-0.489601	0.624416	0.999996
chr17:36721974-36722831	0.21653	0.442264	0.489594	0.624421	0.999996
chr18:29838160-29838484	-0.454742	0.928846	-0.489577	0.624433	NA
chr19:48896867-48897225	-0.454742	0.928846	-0.489577	0.624433	NA
chr12:125200040-125200560	0.395754	0.80837	0.48957	0.624438	0.999996
chr1:9205063-9205660	-0.625592	1.27788	-0.489555	0.624449	NA
chr1:183149405-183150261	0.368989	0.753729	0.48955	0.624452	0.999996
chr4:129473578-129475513	0.0989707	0.202167	0.48955	0.624452	0.999996
chr3:20215344-20216049	0.284071	0.580279	0.489542	0.624458	0.999996
chr4:48701534-48702392	0.362157	0.739814	0.489524	0.624471	0.999996
chr19:55883972-55884498	0.603391	1.23262	0.489519	0.624474	NA
chr2:227971715-227972607	-0.31952	0.652742	-0.489505	0.624484	0.999996
chr8:131398581-131399344	0.475026	0.97044	0.489496	0.624491	NA
chr4:119737770-119738036	0.805461	1.64551	0.489491	0.624494	NA
chr12:41680117-41680823	-0.153851	0.314318	-0.489475	0.624506	0.999996
chr7:5526120-5527195	0.185716	0.379421	0.489473	0.624507	0.999996
chr21:39400274-39400547	-0.599921	1.22568	-0.48946	0.624516	NA
chr18:683484-684037	-0.397458	0.812058	-0.489446	0.624526	0.999996
chr18:75611809-75612707	-0.189333	0.386839	-0.489434	0.624534	0.999996
chr10:5608551-5609000	-0.500228	1.02206	-0.489431	0.624537	NA
chr6:159026020-159026693	-0.335529	0.685565	-0.48942	0.624545	0.999996
chr14:51647203-51647763	-0.304345	0.621863	-0.489408	0.624553	0.999996
chr7:135297336-135297853	-0.497785	1.01712	-0.489405	0.624555	NA
chr12:94969461-94969762	-0.687771	1.40533	-0.489402	0.624557	NA
chr17:80200929-80201227	0.385739	0.788195	0.489395	0.624562	0.999996
chr17:28420497-28421159	0.3623	0.740318	0.489384	0.62457	0.999996
chr11:6877170-6877798	0.472504	0.965517	0.489379	0.624574	NA
chr12:63286775-63287576	0.472504	0.965517	0.489379	0.624574	NA
chr1:207525910-207526438	-0.577497	1.18009	-0.489368	0.624582	NA
chr6:135144027-135144587	-0.306911	0.627165	-0.489363	0.624585	0.999996
chr1:115015738-115016388	-0.564764	1.15408	-0.489361	0.624586	NA
chr4:166222894-166223463	0.457955	0.935831	0.489356	0.62459	NA
chr12:106588338-106589807	-0.358923	0.733482	-0.489341	0.6246	0.999996
chr15:102040072-102040788	-0.680113	1.38992	-0.489318	0.624617	NA
chr13:74394222-74394736	-0.472412	0.965461	-0.489313	0.62462	NA
chrX:107263862-107264223	0.494603	1.01084	0.489301	0.624629	NA
chr19:3185002-3186479	0.131805	0.269383	0.489287	0.624639	0.999996
chr11:13136197-13136802	0.213425	0.436225	0.489255	0.624661	0.999996
chr7:123811201-123811465	0.555112	1.13463	0.489245	0.624668	NA
chr1:175662224-175662986	-0.392535	0.802329	-0.489245	0.624669	0.999996
chr8:134221340-134222075	-0.232383	0.474986	-0.489243	0.62467	0.999996
chrX:1471974-1473256	-0.469208	0.959051	-0.489242	0.62467	NA
chr10:95517349-95517832	-0.702991	1.43694	-0.489229	0.624679	NA
chr15:23043671-23043916	0.566509	1.15799	0.489217	0.624688	NA
chr20:20840512-20841226	0.285289	0.58317	0.489204	0.624697	0.999996
chr7:107690418-107690808	0.406536	0.831016	0.489204	0.624697	NA
chr2:80483359-80483880	0.497031	1.01601	0.4892	0.6247	NA
chr1:172490474-172490760	-1.0427	2.13145	-0.489196	0.624703	NA
chr12:47789808-47790078	-1.0427	2.13145	-0.489196	0.624703	NA
chr14:46319268-46319487	-1.0427	2.13145	-0.489196	0.624703	NA
chr4:33717725-33718127	-1.0427	2.13145	-0.489196	0.624703	NA
chr4:107907668-107907963	-1.0427	2.13145	-0.489196	0.624703	NA
chr4:176819957-176820182	-1.0427	2.13145	-0.489196	0.624703	NA
chr7:81850546-81850867	-1.0427	2.13145	-0.489196	0.624703	NA
chr7:94640935-94641160	-1.0427	2.13145	-0.489196	0.624703	NA
chr8:137807112-137807334	-1.0427	2.13145	-0.489196	0.624703	NA
chr11:111307291-111307990	-0.202744	0.414453	-0.489185	0.624711	0.999996
chr6:139727679-139728102	0.620866	1.26919	0.489183	0.624712	NA
chr1:145437648-145438628	-0.135712	0.277432	-0.48917	0.624722	0.999996
chr10:84514081-84515026	0.630081	1.28808	0.489161	0.624727	NA
chr15:75939221-75940847	0.149529	0.305686	0.489159	0.624729	0.999996
chr3:24452342-24452673	-0.44768	0.915203	-0.489159	0.624729	NA
chr3:160282526-160284144	0.0923373	0.188772	0.489148	0.624737	0.999996
chr11:128929139-128929542	0.590397	1.20704	0.489127	0.624752	NA
chr2:169585319-169586280	0.462378	0.945321	0.489122	0.624755	NA
chr2:31519899-31521126	0.2985	0.610298	0.489105	0.624767	0.999996
chr8:15637378-15638175	0.50841	1.03948	0.489098	0.624772	NA
chr4:157854806-157855677	-0.443557	0.906909	-0.489086	0.624781	NA
chr19:8213463-8214097	-0.585036	1.19619	-0.489082	0.624784	NA
chr20:56754476-56755123	0.558531	1.14201	0.489076	0.624788	NA
chr10:79215228-79215940	0.341507	0.69827	0.489076	0.624788	0.999996
chr15:78030976-78031644	-0.55303	1.13078	-0.489068	0.624793	NA
chr18:72516703-72517062	0.457206	0.934869	0.489059	0.6248	NA
chr11:3438096-3438558	-0.295481	0.60419	-0.489054	0.624804	0.999996
chr2:180205968-180206991	-0.313938	0.641945	-0.489042	0.624812	0.999996
chr6:16761532-16763230	-0.114402	0.233933	-0.489038	0.624815	0.999996
chr3:77681593-77682298	0.539543	1.10328	0.489037	0.624816	NA
chr19:39964610-39965430	0.3921	0.801797	0.489027	0.624823	0.999996
chr15:35261454-35262473	-0.137043	0.28024	-0.489021	0.624827	0.999996
chr16:53977920-53978317	0.638956	1.30666	0.489	0.624842	NA
chr3:2602444-2603245	-0.323617	0.661821	-0.48898	0.624856	0.999996
chr18:9681255-9681500	0.800826	1.63778	0.488971	0.624863	NA
chr10:3355872-3357205	0.302306	0.618253	0.488967	0.624865	0.999996
chr19:16222023-16222995	0.10779	0.220454	0.488947	0.624879	0.999996
chr17:17882656-17883340	-0.499372	1.02137	-0.488925	0.624895	NA
chr16:698694-699819	-0.16265	0.332684	-0.488901	0.624912	0.999996
chr17:16009796-16010259	-0.42858	0.876636	-0.488891	0.624919	NA
chr8:95651113-95651911	0.129757	0.265413	0.488889	0.62492	0.999996
chr15:30104584-30104899	-0.611715	1.25125	-0.488884	0.624924	NA
chr11:121169499-121169934	0.747372	1.52879	0.488866	0.624937	NA
chr2:119900378-119900913	0.747372	1.52879	0.488866	0.624937	NA
chr15:45139742-45140164	0.536217	1.09691	0.488845	0.624951	NA
chr19:47142890-47143190	0.579621	1.18571	0.488841	0.624955	NA
chr22:41246084-41246608	0.579621	1.18571	0.488841	0.624955	NA
chr15:84049173-84049784	0.516475	1.05654	0.488834	0.624959	NA
chr11:60666517-60667244	0.381043	0.779498	0.488831	0.624961	0.999996
chr7:39288397-39288754	0.584655	1.19605	0.488823	0.624967	NA
chr10:14695367-14696165	-0.359023	0.734465	-0.488823	0.624967	0.999996
chr4:21441582-21442483	-0.283091	0.57913	-0.488822	0.624968	0.999996
chr2:169102696-169104560	0.108546	0.22206	0.488816	0.624972	0.999996
chr9:112402055-112403617	0.156092	0.319346	0.488786	0.624993	0.999996
chr4:152722802-152723074	0.618119	1.26462	0.488779	0.624998	NA
chr7:131031783-131032371	0.618119	1.26462	0.488779	0.624998	NA
chr2:62805034-62805694	-0.326964	0.668945	-0.488776	0.625	0.999996
chr9:127539219-127539861	-0.414045	0.847108	-0.488775	0.625001	NA
chr2:238583315-238584022	-0.170522	0.348877	-0.488773	0.625002	0.999996
chr9:34741555-34742030	0.490242	1.00301	0.488769	0.625005	NA
chr5:148416337-148417651	0.402534	0.82359	0.488756	0.625015	NA
chr20:7486245-7486833	-0.31305	0.640506	-0.488754	0.625016	0.999996
chr20:57561828-57562659	0.189988	0.38872	0.488753	0.625017	0.999996
chr12:6472398-6473361	0.147276	0.30134	0.488735	0.625029	0.999996
chr16:52469295-52470256	-0.257066	0.525989	-0.48873	0.625033	0.999996
chr3:179168681-179170275	0.139977	0.286415	0.488722	0.625039	0.999996
chr11:535405-536313	0.12385	0.253418	0.488718	0.625042	0.999996
chr19:50917844-50918785	0.360264	0.737179	0.488706	0.62505	0.999996
chr20:40905725-40906203	-0.47275	0.967382	-0.488691	0.625061	NA
chr15:62533164-62534120	0.46676	0.955134	0.488686	0.625064	NA
chr7:3278293-3279368	0.304838	0.623811	0.48867	0.625075	0.999996
chr14:74256722-74257320	-0.257256	0.526451	-0.488661	0.625082	0.999996
chr4:11914560-11914911	0.56555	1.15736	0.488655	0.625086	NA
chr8:89258318-89258599	0.727299	1.48839	0.488646	0.625092	NA
chr13:67693657-67694095	0.494165	1.01131	0.488638	0.625098	NA
chr19:56031135-56031814	0.275704	0.564243	0.488627	0.625106	0.999996
chr1:156821607-156822805	-0.267256	0.546957	-0.488623	0.625108	0.999996
chr10:3542565-3543121	0.513061	1.05002	0.488621	0.62511	NA
chr4:48175400-48175993	0.435254	0.890781	0.48862	0.62511	NA
chr4:185617207-185617497	-0.701365	1.43551	-0.488581	0.625139	NA
chr6:77921807-77922744	-0.386143	0.790347	-0.488574	0.625143	0.999996
chr4:7659415-7660163	0.879877	1.80095	0.488563	0.625151	NA
chr17:4258102-4258915	-0.51548	1.05509	-0.488563	0.625151	NA
chr8:17689437-17689828	-0.51548	1.05509	-0.488563	0.625151	NA
chr12:9059881-9060494	0.425875	0.871692	0.488561	0.625153	NA
chr17:76911908-76912680	0.47603	0.974362	0.488555	0.625157	NA
chr12:82987685-82988065	-0.476768	0.975883	-0.488551	0.62516	NA
chr6:121987676-121988289	0.578365	1.18384	0.488548	0.625162	NA
chr4:103699889-103700257	-0.189544	0.387977	-0.488544	0.625164	0.999996
chr16:4143557-4144440	0.428772	0.877687	0.488525	0.625178	NA
chr10:708685-709139	-0.27449	0.561893	-0.488509	0.625189	0.999996
chr19:49375332-49376006	-0.167228	0.342323	-0.488508	0.62519	0.999996
chr12:131277602-131278390	-0.468452	0.958955	-0.488502	0.625194	NA
chr6:14049142-14049438	0.833487	1.70621	0.488502	0.625195	NA
chr10:89801906-89802528	-0.645386	1.32118	-0.488493	0.625201	NA
chr5:20366985-20367612	-0.645386	1.32118	-0.488493	0.625201	NA
chr2:75806132-75807040	-0.388808	0.795952	-0.488481	0.625209	0.999996
chr1:173977037-173977355	-0.72376	1.48167	-0.488475	0.625213	NA
chr9:7561564-7561862	-0.620797	1.27089	-0.488473	0.625215	NA
chr2:61954806-61955375	-0.545242	1.11626	-0.488456	0.625227	NA
chr14:92336299-92336732	-0.89319	1.82864	-0.488445	0.625234	NA
chr19:34177299-34177768	-0.89319	1.82864	-0.488445	0.625234	NA
chr4:172124656-172124948	-0.89319	1.82864	-0.488445	0.625234	NA
chr7:35686695-35687414	0.138564	0.283684	0.488445	0.625235	0.999996
chr15:23114590-23115764	0.184119	0.376959	0.488433	0.625243	0.999996
chrX:33927986-33928820	-0.306441	0.627396	-0.488433	0.625243	0.999996
chr2:97625911-97626688	0.280596	0.574485	0.48843	0.625245	0.999996
chr3:24033108-24034342	-0.195094	0.39944	-0.488418	0.625254	0.999996
chr9:12784155-12785788	0.139674	0.285974	0.488413	0.625257	0.999996
chr4:6955478-6956045	0.477148	0.97698	0.488391	0.625273	NA
chr10:126699723-126700093	0.501389	1.02664	0.488379	0.625281	NA
chr8:38242605-38242811	-0.272195	0.557343	-0.488379	0.625281	0.999996
chr2:240384901-240385913	-0.199901	0.409325	-0.488367	0.62529	0.999996
chr10:7603088-7603873	-0.324036	0.663511	-0.488366	0.625291	0.999996
chr3:31654848-31655700	0.340625	0.69748	0.488366	0.625291	0.999996
chr9:80262529-80264284	0.228536	0.467962	0.488363	0.625293	0.999996
chr7:82678315-82678729	0.756501	1.54908	0.488354	0.625299	NA
chr5:167115332-167116427	-0.177615	0.363702	-0.488354	0.625299	0.999996
chr11:76547360-76547940	-0.714601	1.46329	-0.488353	0.6253	NA
chr1:206209751-206210328	-0.305132	0.624841	-0.488336	0.625312	0.999996
chr3:194102117-194102688	-0.27599	0.565167	-0.488334	0.625313	0.999996
chr5:59783354-59784503	-0.190006	0.389126	-0.488291	0.625344	0.999996
chr15:52671203-52672812	0.213202	0.436632	0.488287	0.625347	0.999996
chr7:8215634-8216615	-0.400549	0.820315	-0.488287	0.625347	0.999996
chr2:85521722-85522063	-0.512708	1.05004	-0.488274	0.625356	NA
chr6:51733196-51733876	-0.638697	1.30808	-0.488272	0.625357	NA
chr6:39015982-39017517	-0.302062	0.618641	-0.488267	0.62536	0.999996
chr1:210546775-210548305	0.31043	0.63578	0.488267	0.625361	0.999996
chr2:140542482-140542818	0.448064	0.917664	0.488266	0.625361	NA
chrX:124422653-124423673	0.2355	0.482325	0.48826	0.625366	0.999996
chr16:50058625-50059863	0.130222	0.266706	0.488259	0.625367	0.999996
chr4:1549881-1551148	0.373997	0.765999	0.488248	0.625374	0.999996
chr12:31381865-31382951	-0.179543	0.367737	-0.488239	0.625381	0.999996
chr8:36112914-36113421	-0.709675	1.45361	-0.488217	0.625396	NA
chr14:61904145-61904694	0.44035	0.901964	0.488212	0.6254	NA
chr18:4454715-4455774	0.227255	0.465508	0.488187	0.625417	0.999996
chr16:50243927-50245023	-0.253718	0.519728	-0.488176	0.625425	0.999996
chr19:41830773-41831633	-0.1703	0.348867	-0.488153	0.625441	0.999996
chr1:70686698-70687734	0.116628	0.238918	0.48815	0.625444	0.999996
chr9:104554106-104554764	-0.321761	0.659164	-0.488135	0.625454	0.999996
chr7:18610530-18610829	0.581109	1.1905	0.488121	0.625464	NA
chr18:55823769-55824121	-0.732575	1.50082	-0.488117	0.625467	NA
chr1:177488343-177489113	-0.397612	0.814589	-0.488114	0.625469	0.999996
chr9:139701681-139703464	-0.150716	0.308774	-0.48811	0.625472	0.999996
chr17:27481462-27482950	0.236178	0.483867	0.488105	0.625475	0.999996
chr10:29888907-29889430	0.707032	1.44852	0.488105	0.625475	NA
chr5:124134532-124135028	-0.523007	1.07154	-0.488089	0.625487	NA
chr5:118304570-118305249	-0.599032	1.2273	-0.488088	0.625488	NA
chr13:113808641-113809455	-0.220949	0.452694	-0.488075	0.625497	0.999996
chr10:93112562-93112826	0.698631	1.43143	0.488067	0.625503	NA
chr16:22346896-22347574	0.698631	1.43143	0.488067	0.625503	NA
chr4:152043492-152044223	0.450768	0.92361	0.488051	0.625514	NA
chr8:75249625-75250042	0.550639	1.12826	0.488043	0.625519	NA
chr1:67518801-67520355	0.122324	0.250644	0.488039	0.625522	0.999996
chr3:178194468-178195064	-0.608979	1.24781	-0.488037	0.625523	NA
chr8:134363796-134364204	-0.608979	1.24781	-0.488037	0.625523	NA
chr5:13107644-13108278	-0.525025	1.07581	-0.488027	0.625531	NA
chr3:191848203-191848690	-0.27497	0.563444	-0.488017	0.625538	0.999996
chr3:107387070-107387592	-0.521686	1.06899	-0.488016	0.625538	NA
chr1:21396169-21396395	-0.775772	1.58965	-0.488015	0.625539	NA
chr7:69272587-69273005	0.573108	1.17438	0.488011	0.625542	NA
chr22:37797351-37798174	-0.299858	0.61445	-0.48801	0.625543	0.999996
chr1:209562438-209563106	0.26224	0.537373	0.488004	0.625547	0.999996
chr18:36030787-36031257	0.463313	0.949406	0.488004	0.625547	NA
chr7:43632562-43632973	0.591086	1.21128	0.487984	0.625561	NA
chr19:21786648-21788311	0.256624	0.525925	0.487949	0.625586	0.999996
chr19:40727812-40728195	0.347488	0.712143	0.487947	0.625588	0.999996
chr2:206633022-206633501	-0.230142	0.471654	-0.487946	0.625588	0.999996
chr1:52364774-52365577	0.535976	1.09844	0.487941	0.625591	NA
chr9:1918696-1919247	0.419174	0.859073	0.487938	0.625594	NA
chr10:63594699-63595174	-0.311491	0.638389	-0.487934	0.625597	0.999996
chr10:24328879-24329276	-0.499958	1.02466	-0.487927	0.625601	NA
chr17:37139408-37139891	0.599744	1.22917	0.487924	0.625604	NA
chr3:113496357-113496747	-0.762386	1.56258	-0.487902	0.625619	NA
chrX:24277741-24278233	0.588709	1.20666	0.487882	0.625634	NA
chr13:23965861-23966257	0.478163	0.980113	0.487865	0.625645	NA
chr12:29344457-29344787	0.408967	0.83828	0.487865	0.625646	NA
chr5:103003871-103004300	-0.58058	1.1901	-0.487843	0.625661	NA
chr14:53911292-53912006	-0.250049	0.51259	-0.487815	0.625681	0.999996
chr6:154732764-154733028	0.585754	1.20082	0.487797	0.625694	NA
chr22:43240592-43241269	-0.458232	0.939451	-0.487766	0.625716	NA
chr1:151079405-151079792	0.558724	1.14549	0.487761	0.625719	NA
chr7:81877189-81877698	0.3882	0.795889	0.487756	0.625722	0.999996
chr7:151456112-151457153	0.254904	0.522608	0.487754	0.625724	0.999996
chr9:9913353-9914484	0.331565	0.679782	0.487752	0.625725	0.999996
chr9:113295-115139	0.281786	0.577735	0.487743	0.625732	0.999996
chr2:153325470-153326165	-0.496333	1.01764	-0.487731	0.62574	NA
chr18:37291905-37292569	-0.292302	0.599319	-0.487724	0.625746	0.999996
chr4:130017152-130017622	0.189612	0.388774	0.487717	0.62575	0.999996
chr10:23582098-23582422	-0.57133	1.17144	-0.487715	0.625752	NA
chr2:208898417-208899326	-0.324231	0.664798	-0.487713	0.625753	0.999996
chr3:60584420-60584830	0.331435	0.679589	0.4877	0.625762	0.999996
chr5:20611532-20612165	0.408009	0.836598	0.4877	0.625763	NA
chr9:131337812-131338195	-0.490063	1.00486	-0.487695	0.625766	NA
chr5:55007528-55008658	0.120137	0.246336	0.487695	0.625766	0.999996
chr6:29781624-29781987	0.9556	1.95947	0.487684	0.625774	NA
chr5:95680099-95681260	0.179877	0.368848	0.487672	0.625782	0.999996
chr1:64382216-64383057	0.364506	0.747469	0.487654	0.625795	0.999996
chr9:102581613-102582684	0.0970395	0.198993	0.487652	0.625796	0.999996
chr7:2508342-2508927	-0.502937	1.03135	-0.487648	0.625799	NA
chr20:47274057-47275286	-0.329392	0.675483	-0.487638	0.625806	0.999996
chr5:143833385-143833753	-0.490781	1.00645	-0.487638	0.625807	NA
chr20:56128232-56129087	-0.209391	0.4294	-0.487637	0.625807	0.999996
chr12:1799678-1800907	-0.122938	0.252125	-0.487607	0.625828	0.999996
chr4:14180083-14180359	0.663059	1.35982	0.487607	0.625828	NA
chr1:153750137-153750513	0.271613	0.557035	0.487605	0.62583	0.999996
chr7:65445548-65446137	-0.386173	0.791993	-0.487596	0.625836	0.999996
chr6:168701806-168703092	-0.150756	0.309186	-0.487591	0.62584	0.999996
chr8:30524233-30525380	0.448267	0.919364	0.487583	0.625845	NA
chr9:90170600-90171764	-0.215188	0.441342	-0.487577	0.625849	0.999996
chr9:96066948-96067582	0.455202	0.93362	0.487567	0.625857	NA
chr3:31337114-31337740	-0.424403	0.870451	-0.487567	0.625857	NA
chr15:25746998-25747312	0.600639	1.23193	0.48756	0.625862	NA
chr17:47307671-47308716	0.209915	0.430542	0.487559	0.625862	0.999996
chr2:178847965-178848265	-0.395613	0.811448	-0.48754	0.625876	0.999996
chr17:66707752-66708496	0.385723	0.791176	0.487531	0.625882	0.999996
chr2:238612154-238612773	0.298411	0.612144	0.487484	0.625915	0.999996
chrX:17877736-17880067	-0.136773	0.280571	-0.487481	0.625918	0.999996
chr16:89555565-89555915	0.28556	0.585788	0.48748	0.625918	0.999996
chr5:59050189-59050509	0.482582	0.989957	0.487478	0.62592	NA
chr18:29953909-29954360	-0.275113	0.56437	-0.487469	0.625926	0.999996
chr13:110228320-110229280	0.163758	0.335942	0.487459	0.625933	0.999996
chr17:72453717-72454032	0.340345	0.698204	0.487458	0.625934	0.999996
chr4:174107133-174107669	0.248974	0.510765	0.487453	0.625938	0.999996
chr6:128599558-128600403	-0.542908	1.11381	-0.487434	0.625951	NA
chr3:50358333-50359644	0.128724	0.264091	0.487424	0.625958	0.999996
chr16:77739082-77740137	-0.425473	0.872905	-0.487422	0.625959	NA
chr4:141995391-141996023	0.641974	1.31709	0.48742	0.625961	NA
chr6:166666682-166667078	0.453247	0.929895	0.487417	0.625963	NA
chr13:109895632-109896397	-0.417676	0.856941	-0.487404	0.625972	NA
chr11:64645524-64646891	0.114896	0.235731	0.487403	0.625973	0.999996
chr22:18413377-18414779	-0.376148	0.771754	-0.487393	0.62598	0.999996
chr4:68330640-68331808	-0.306913	0.629713	-0.487385	0.625985	0.999996
chr15:52788814-52789472	-0.374709	0.768827	-0.487377	0.625991	0.999996
chr3:53365220-53365793	-0.472917	0.970355	-0.487365	0.625999	NA
chr7:1222488-1223508	0.277226	0.568838	0.487355	0.626007	0.999996
chr5:123483906-123484913	-0.182545	0.374563	-0.487354	0.626007	0.999996
chr4:105370742-105370999	-0.525998	1.07931	-0.487349	0.626011	NA
chr10:123582269-123582706	-0.614181	1.26027	-0.487343	0.626016	NA
chr5:103049582-103050072	-0.614181	1.26027	-0.487343	0.626016	NA
chr17:7554784-7555738	-0.410562	0.842451	-0.487342	0.626016	NA
chr12:126675579-126676562	0.343872	0.705617	0.487336	0.62602	0.999996
chr15:43137809-43138129	-0.805221	1.65234	-0.487321	0.626031	NA
chr13:67990009-67990796	0.342909	0.703682	0.487306	0.626041	0.999996
chr2:24625491-24626000	-0.486951	0.999279	-0.487303	0.626044	NA
chr10:79379728-79380389	0.379009	0.777795	0.487286	0.626056	0.999996
chrX:130811551-130812037	-0.49484	1.0155	-0.487286	0.626056	NA
chr20:24468991-24469617	0.634297	1.30181	0.487241	0.626087	NA
chr1:165204337-165205921	0.209769	0.430536	0.487227	0.626097	0.999996
chr9:29211546-29212520	0.129358	0.265502	0.487222	0.626101	0.999996
chr2:108424971-108425992	-0.334127	0.68578	-0.487222	0.626101	0.999996
chr10:125795346-125796035	0.694676	1.42581	0.487214	0.626107	NA
chr5:70976272-70976656	0.694676	1.42581	0.487214	0.626107	NA
chr6:109228756-109229037	0.694676	1.42581	0.487214	0.626107	NA
chr9:4713803-4714238	0.694676	1.42581	0.487214	0.626107	NA
chr15:33384445-33384914	-0.411309	0.844228	-0.487202	0.626116	NA
chr10:3149564-3150124	0.800443	1.64297	0.487192	0.626122	NA
chr2:236419783-236420353	0.203701	0.418121	0.487183	0.626129	0.999996
chr17:74195609-74195877	0.957278	1.96498	0.487168	0.626139	NA
chr3:153317370-153317918	0.957278	1.96498	0.487168	0.626139	NA
chr21:44489401-44490232	0.530308	1.08855	0.487167	0.62614	NA
chr20:17607046-17608406	0.172227	0.353528	0.487165	0.626141	0.999996
chr6:114663337-114665112	-0.141411	0.290281	-0.487153	0.62615	0.999996
chr15:66240502-66240991	-0.525041	1.07782	-0.487131	0.626165	NA
chr17:71781706-71782360	0.51935	1.06618	0.487112	0.626179	NA
chr21:30462295-30462990	0.479521	0.984422	0.487109	0.626181	NA
chr2:24404800-24405852	0.288149	0.591603	0.487066	0.626212	0.999996
chr18:24592852-24593359	-0.363259	0.745819	-0.48706	0.626216	0.999996
chr1:183725880-183726465	-0.743939	1.52743	-0.487052	0.626222	NA
chr2:27664660-27666149	0.157941	0.324285	0.487042	0.626228	0.999996
chr7:51113376-51114069	-0.780407	1.60236	-0.487036	0.626233	NA
chr6:37028980-37029709	0.429689	0.882259	0.487033	0.626235	NA
chr5:96314889-96315526	0.56112	1.15214	0.487025	0.626241	NA
chr12:58401694-58402098	0.573028	1.17661	0.487014	0.626249	NA
chr4:41969308-41969817	0.573028	1.17661	0.487014	0.626249	NA
chr1:21578289-21579244	-0.157393	0.323184	-0.487008	0.626252	0.999996
chr3:18344960-18345781	0.283843	0.582831	0.487008	0.626253	0.999996
chr1:60442338-60442733	-0.258484	0.530765	-0.487004	0.626256	0.999996
chr7:12476309-12477326	-0.215604	0.442719	-0.486999	0.626259	0.999996
chr14:55925444-55926145	0.300115	0.616257	0.486997	0.62626	0.999996
chr17:4698985-4700191	-0.189281	0.388673	-0.486993	0.626263	0.999996
chr7:5466075-5466978	0.140725	0.288975	0.486978	0.626274	0.999996
chr6:41701402-41703590	0.0893851	0.183554	0.48697	0.62628	0.999996
chr15:70636653-70637717	-0.28436	0.583938	-0.486969	0.62628	0.999996
chr9:132912937-132913718	-0.681086	1.39863	-0.486967	0.626282	NA
chr7:77392732-77393188	0.410133	0.842235	0.486958	0.626288	NA
chr9:88313296-88313750	0.570736	1.17206	0.48695	0.626293	NA
chr10:100006518-100007478	-0.282899	0.580961	-0.486949	0.626294	0.999996
chr14:91155857-91156738	-0.37008	0.760012	-0.48694	0.626301	0.999996
chr3:20012958-20013951	-0.503679	1.03438	-0.486937	0.626303	NA
chr7:149620667-149621068	-0.855715	1.75735	-0.486936	0.626303	NA
chr6:130685410-130685794	0.266827	0.547989	0.48692	0.626315	0.999996
chr22:26031852-26032664	-0.518463	1.06481	-0.486904	0.626326	NA
chr10:2884447-2885188	0.418529	0.859578	0.486901	0.626329	NA
chr14:103821685-103822882	0.330834	0.679487	0.486887	0.626338	0.999996
chr19:1795603-1796645	-0.366798	0.753412	-0.48685	0.626365	0.999996
chr2:99317709-99318054	-0.621038	1.27563	-0.486848	0.626366	NA
chr10:60542577-60543331	0.636441	1.30729	0.48684	0.626372	NA
chr16:18771035-18771577	-0.371522	0.763145	-0.486831	0.626378	0.999996
chr6:37358803-37359275	0.403926	0.82973	0.486816	0.626388	0.999996
chr4:102151695-102152494	0.399441	0.820519	0.486815	0.626389	NA
chr15:71543542-71544961	-0.239203	0.491363	-0.486815	0.62639	0.999996
chr4:150960908-150961296	0.687331	1.41193	0.486804	0.626398	NA
chr5:6977293-6977807	-0.667356	1.3709	-0.4868	0.6264	NA
chr17:17763181-17764633	0.226919	0.466147	0.486797	0.626402	0.999996
chr2:140386469-140386848	-0.332659	0.683365	-0.486796	0.626403	0.999996
chr7:32573321-32573598	0.915762	1.88123	0.486788	0.626409	NA
chr17:77387870-77388229	-0.477031	0.979975	-0.486779	0.626415	NA
chr22:41652067-41653036	-0.479116	0.98427	-0.486773	0.626419	NA
chr3:43573175-43573834	0.339874	0.69823	0.486765	0.626425	0.999996
chr15:70425550-70426236	-0.365692	0.75129	-0.486752	0.626434	0.999996
chr1:190072022-190072442	-0.483977	0.994324	-0.48674	0.626443	NA
chr5:80285733-80286195	0.519411	1.06719	0.486707	0.626466	NA
chrX:153094500-153096736	0.234058	0.480902	0.486706	0.626467	0.999996
chr7:127376674-127377694	-0.635917	1.30663	-0.486684	0.626482	NA
chrX:79540716-79541203	-0.635917	1.30663	-0.486684	0.626482	NA
chr6:153323161-153324766	0.11806	0.242585	0.486674	0.626489	0.999996
chr12:2348344-2349047	0.317724	0.652848	0.486673	0.62649	0.999996
chr8:80785617-80785961	0.535839	1.10104	0.486667	0.626494	NA
chr21:27443099-27443816	0.235796	0.484514	0.486666	0.626495	0.999996
chr2:17494527-17495022	0.399518	0.820962	0.486646	0.626509	0.999996
chr3:49781230-49781587	-0.792046	1.62757	-0.486644	0.626511	NA
chr10:89735682-89736612	-0.380919	0.782777	-0.486625	0.626524	0.999996
chr5:61629211-61630742	-0.416656	0.85622	-0.486622	0.626526	0.999996
chr15:49462043-49462869	0.127687	0.262397	0.486618	0.626529	0.999996
chr3:64981640-64982351	0.345537	0.710088	0.486612	0.626533	0.999996
chrX:26529723-26530110	-0.473658	0.97344	-0.486582	0.626555	NA
chr7:156684979-156686548	0.10874	0.223479	0.486577	0.626558	0.999996
chr2:88890580-88891072	0.494592	1.01647	0.486576	0.626559	NA
chr2:216491826-216492094	0.659001	1.35437	0.486575	0.62656	NA
chr5:8558004-8558308	0.659001	1.35437	0.486575	0.62656	NA
chrX:70427484-70428467	0.659001	1.35437	0.486575	0.62656	NA
chr15:75155648-75156417	-0.369617	0.759649	-0.486563	0.626568	0.999996
chr7:47377142-47377554	-0.620647	1.27558	-0.486559	0.626571	NA
chr4:154140085-154140377	0.286568	0.588971	0.486557	0.626572	0.999996
chr1:2885056-2885431	0.59699	1.22702	0.486538	0.626586	NA
chr5:56484831-56485990	-0.380949	0.783001	-0.486525	0.626595	0.999996
chr20:43940092-43940579	0.390814	0.803287	0.486518	0.6266	0.999996
chr3:161089157-161091221	0.10667	0.219258	0.486506	0.626609	0.999996
chr2:233626058-233626423	0.500006	1.02776	0.486502	0.626611	NA
chr10:14659261-14660220	0.504112	1.03621	0.486497	0.626615	NA
chr19:59092352-59093111	0.246197	0.506073	0.486484	0.626624	0.999996
chr4:71992494-71992822	0.730832	1.50231	0.486472	0.626633	NA
chr3:158488948-158489304	-0.355584	0.730949	-0.486469	0.626635	0.999996
chr13:112720856-112721626	0.399411	0.821042	0.486468	0.626635	0.999996
chrX:85302081-85303177	-0.16721	0.343736	-0.486449	0.626649	0.999996
chrX:135332609-135334367	0.188495	0.387504	0.486433	0.62666	0.999996
chrX:118826180-118827918	0.158764	0.32639	0.486426	0.626665	0.999996
chr3:2812057-2812615	-0.467377	0.960841	-0.486425	0.626666	NA
chr14:91035606-91035917	0.554691	1.14039	0.486406	0.626679	NA
chr2:102464999-102465827	0.365731	0.751919	0.486396	0.626686	0.999996
chr7:113444735-113445044	0.489951	1.00732	0.486392	0.626689	NA
chr14:64676334-64677241	0.696048	1.43106	0.486386	0.626693	NA
chr17:27788981-27789488	0.696048	1.43106	0.486386	0.626693	NA
chr2:113072594-113072824	0.696048	1.43106	0.486386	0.626693	NA
chr1:34510071-34510750	-0.627258	1.28964	-0.486382	0.626696	NA
chr8:10510274-10511577	0.535871	1.10178	0.486367	0.626707	NA
chr6:1424541-1425081	-0.358461	0.73703	-0.486359	0.626713	0.999996
chr10:21367417-21368197	-0.276041	0.567599	-0.486332	0.626732	0.999996
chr2:102362406-102363103	0.356385	0.732816	0.486323	0.626738	0.999996
chr9:34620002-34620899	0.153108	0.314836	0.486309	0.626748	0.999996
chr1:249131941-249133440	0.0827984	0.170262	0.4863	0.626755	0.999996
chr1:200100642-200101191	-0.425628	0.875251	-0.486292	0.62676	0.999996
chr14:24457562-24458598	-0.139972	0.287844	-0.486278	0.62677	0.999996
chr7:152010932-152011687	0.318181	0.654332	0.486269	0.626776	0.999996
chr6:30098616-30099350	0.320836	0.659803	0.48626	0.626783	0.999996
chr11:32743832-32744116	-0.906094	1.86342	-0.486254	0.626787	NA
chr17:15393912-15394523	-0.906094	1.86342	-0.486254	0.626787	NA
chr21:27653167-27653462	-0.906094	1.86342	-0.486254	0.626787	NA
chr20:48583480-48583736	0.73517	1.51193	0.486247	0.626792	NA
chr1:174368352-174368958	-0.879366	1.80848	-0.486246	0.626793	NA
chr4:185374642-185374911	-0.879366	1.80848	-0.486246	0.626793	NA
chr8:116633012-116633798	-0.879366	1.80848	-0.486246	0.626793	NA
chr9:35060595-35061123	-0.879366	1.80848	-0.486246	0.626793	NA
chr9:99624735-99625304	-0.879366	1.80848	-0.486246	0.626793	NA
chr14:48867889-48868244	-0.513436	1.05593	-0.48624	0.626797	NA
chr5:149389314-149390289	-0.501852	1.03211	-0.486237	0.626799	NA
chr1:107683671-107685069	0.237864	0.489195	0.486236	0.6268	0.999996
chr1:183848459-183849117	-0.504271	1.0371	-0.486233	0.626802	NA
chr11:102401238-102401714	-0.453548	0.932783	-0.486231	0.626803	NA
chr3:15485348-15485871	0.587816	1.20893	0.486228	0.626805	NA
chr3:45181904-45182230	-0.370803	0.762627	-0.486218	0.626813	0.999996
chr20:11735096-11735536	0.458505	0.943015	0.486212	0.626817	NA
chr22:22315958-22316759	0.458505	0.943015	0.486212	0.626817	NA
chr12:44199222-44200522	-0.116437	0.239486	-0.486194	0.626829	0.999996
chr8:97429527-97430406	-0.40869	0.840604	-0.486186	0.626835	NA
chr2:238538416-238538666	-0.431339	0.887192	-0.486185	0.626836	NA
chr16:84884837-84885242	0.823057	1.6929	0.486182	0.626838	NA
chr17:15548663-15549588	0.823057	1.6929	0.486182	0.626838	NA
chr3:152446150-152446565	0.823057	1.6929	0.486182	0.626838	NA
chr11:2120780-2121434	0.463047	0.952419	0.48618	0.626839	NA
chr2:39721969-39722394	0.546921	1.12497	0.486167	0.626849	NA
chr5:63509316-63510361	0.277715	0.571267	0.486139	0.626869	0.999996
chr17:21198220-21199671	-0.213063	0.438276	-0.486138	0.626869	0.999996
chr9:134113276-134114396	0.25309	0.520625	0.486128	0.626877	0.999996
chr3:27175661-27176198	-0.303549	0.624428	-0.486123	0.62688	0.999996
chr20:12027749-12028066	-0.737154	1.51647	-0.4861	0.626896	NA
chr5:148819445-148819860	0.431912	0.888531	0.486097	0.626899	NA
chr1:231241890-231242665	-0.219347	0.451244	-0.486094	0.6269	0.999996
chr1:208737305-208738103	0.634054	1.3044	0.48609	0.626903	NA
chr6:131924052-131924440	0.634054	1.3044	0.48609	0.626903	NA
chr4:147878421-147878764	-0.515773	1.06107	-0.486085	0.626907	NA
chr8:61705056-61705874	-0.147526	0.303499	-0.486084	0.626908	0.999996
chr3:71314476-71314985	-0.218326	0.449156	-0.486081	0.62691	0.999996
chr11:9910542-9910846	0.645919	1.32884	0.486077	0.626913	NA
chr5:94619389-94621281	-0.120799	0.248521	-0.486072	0.626916	0.999996
chr5:143239631-143240185	-0.521438	1.07276	-0.48607	0.626917	NA
chr19:45562389-45563240	-0.456849	0.939884	-0.486069	0.626918	NA
chr10:64253752-64254043	0.734736	1.51162	0.48606	0.626925	NA
chr1:173476295-173476661	0.867424	1.78461	0.486059	0.626925	NA
chr17:46231427-46231870	0.867424	1.78461	0.486059	0.626925	NA
chr21:27777942-27778720	0.559104	1.15029	0.486056	0.626927	NA
chr11:113160028-113160679	0.284217	0.584742	0.486054	0.626929	0.999996
chr1:118463514-118464258	-0.524588	1.0793	-0.486046	0.626934	NA
chr14:88178925-88179408	-0.407438	0.838292	-0.486034	0.626943	NA
chrX:150571087-150572226	-0.209086	0.430192	-0.486028	0.626947	0.999996
chr2:220378932-220379407	-0.260224	0.535411	-0.486026	0.626949	0.999996
chr12:44357845-44358217	0.333678	0.686548	0.486022	0.626951	0.999996
chr14:89427569-89427892	-0.498245	1.02518	-0.486006	0.626963	NA
chr10:67553991-67554406	-0.639924	1.31677	-0.485981	0.62698	NA
chr3:162487380-162487689	-0.639924	1.31677	-0.485981	0.62698	NA
chr12:70002504-70003157	-0.728581	1.49921	-0.485976	0.626984	NA
chr15:47666485-47666856	0.766578	1.57744	0.485964	0.626993	NA
chr18:29888783-29889062	0.766578	1.57744	0.485964	0.626993	NA
chr3:73469143-73469524	0.766578	1.57744	0.485964	0.626993	NA
chr8:119038176-119038588	0.766578	1.57744	0.485964	0.626993	NA
chrX:11198710-11199031	0.766578	1.57744	0.485964	0.626993	NA
chr2:122924918-122925871	0.321042	0.660639	0.485956	0.626998	0.999996
chr15:52719965-52720361	0.368904	0.759131	0.485955	0.626999	0.999996
chr6:5569793-5570208	-0.732334	1.50705	-0.485937	0.627012	NA
chr14:55333926-55334375	0.534716	1.1004	0.485928	0.627018	NA
chr14:102621412-102622050	0.433197	0.891504	0.485917	0.627026	NA
chr21:42043711-42044143	0.587102	1.20825	0.485912	0.62703	NA
chr10:117713501-117713899	0.634039	1.30485	0.485909	0.627032	NA
chr17:62760981-62762059	-0.376513	0.774877	-0.4859	0.627038	0.999996
chr11:6591975-6593117	0.348134	0.716483	0.485893	0.627043	0.999996
chr12:56074837-56076033	0.267573	0.550687	0.485889	0.627046	0.999996
chr17:2356105-2356960	-0.366696	0.754695	-0.485886	0.627048	0.999996
chr3:192617296-192617832	0.963398	1.98278	0.485882	0.627051	NA
chr8:48920435-48921582	-0.141461	0.291143	-0.485882	0.627051	0.999996
chr18:45991630-45992032	0.474506	0.976601	0.485875	0.627056	NA
chr9:112330251-112331355	-0.240876	0.495758	-0.485873	0.627057	0.999996
chr5:133860637-133861972	0.131776	0.271216	0.485872	0.627058	0.999996
chr5:96373261-96373943	0.397724	0.818638	0.485836	0.627083	NA
chr1:48490486-48491166	-0.641059	1.31951	-0.485831	0.627087	NA
chr12:129893848-129894186	-0.641059	1.31951	-0.485831	0.627087	NA
chr14:51200101-51200510	-0.561852	1.15648	-0.485828	0.627089	NA
chr9:2419331-2419608	-0.561852	1.15648	-0.485828	0.627089	NA
chr22:18957696-18958434	0.258996	0.533105	0.485826	0.62709	0.999996
chr5:171050463-171051800	-0.214085	0.440674	-0.485814	0.627099	0.999996
chr12:25736284-25737052	-0.483928	0.996148	-0.4858	0.627109	NA
chr10:129691168-129691405	0.861545	1.77355	0.485774	0.627127	NA
chr4:154198196-154198649	0.459695	0.946334	0.485764	0.627134	NA
chr10:70997285-70997727	0.324295	0.667614	0.485751	0.627143	0.999996
chr13:55819285-55819748	0.536032	1.10355	0.485735	0.627155	NA
chr1:90743502-90744150	-0.394266	0.811697	-0.485731	0.627158	0.999996
chr16:2378464-2378983	0.49256	1.01406	0.48573	0.627159	NA
chr7:94249968-94250739	0.130406	0.268475	0.485728	0.62716	0.999996
chr12:1241353-1241864	-0.551403	1.13521	-0.485726	0.627161	NA
chr10:50976312-50977314	0.351659	0.723997	0.485718	0.627167	0.999996
chrX:13665553-13666254	-0.281353	0.579269	-0.485704	0.627177	0.999996
chr2:47103942-47104440	0.429699	0.884701	0.4857	0.62718	NA
chr20:58358107-58358451	0.543732	1.11949	0.485699	0.627181	NA
chrX:51384398-51384841	0.452651	0.931963	0.485697	0.627182	NA
chr11:78117533-78117802	0.830477	1.70989	0.485691	0.627186	NA
chr7:22484987-22485423	0.830477	1.70989	0.485691	0.627186	NA
chr8:96504134-96504577	0.830477	1.70989	0.485691	0.627186	NA
chr12:6797730-6799098	-0.0969598	0.199637	-0.48568	0.627194	0.999996
chr2:67499337-67500206	0.40295	0.829666	0.485677	0.627196	NA
chr22:24729157-24729807	-0.499967	1.02944	-0.485668	0.627202	NA
chr2:113357398-113358127	0.365534	0.752643	0.485667	0.627203	0.999996
chr4:7892306-7892745	-0.450079	0.926743	-0.485657	0.62721	NA
chr3:55515138-55516385	0.387872	0.798656	0.485656	0.627211	0.999996
chr1:172840387-172840712	0.903145	1.85968	0.485647	0.627218	NA
chr1:249166968-249168925	0.0981285	0.202059	0.485644	0.62722	0.999996
chr1:2165908-2166163	-0.75583	1.5564	-0.485628	0.627231	NA
chr13:114180872-114181431	0.467298	0.9623	0.485605	0.627247	NA
chr7:150668289-150669572	-0.159939	0.329362	-0.485603	0.627248	0.999996
chr11:10792220-10792527	-0.565972	1.16552	-0.485597	0.627253	NA
chr4:21727840-21728359	0.518005	1.06674	0.485595	0.627254	NA
chr5:114924324-114925095	0.441405	0.909038	0.485574	0.627269	NA
chr17:17216720-17217340	-0.323702	0.666648	-0.485567	0.627274	0.999996
chr5:24636823-24637434	0.46704	0.961917	0.48553	0.6273	NA
chr5:90521718-90522533	-0.241711	0.497858	-0.485502	0.62732	0.999996
chr18:56709091-56710275	0.479108	0.986834	0.4855	0.627322	NA
chr16:70693890-70695043	0.430461	0.886638	0.485498	0.627323	NA
chr12:66012466-66012673	0.800013	1.64783	0.485494	0.627326	NA
chr16:12633114-12633359	0.800013	1.64783	0.485494	0.627326	NA
chr4:15837997-15838359	0.800013	1.64783	0.485494	0.627326	NA
chr8:64286723-64286971	0.800013	1.64783	0.485494	0.627326	NA
chr9:129747234-129747743	-0.453582	0.934283	-0.485487	0.627331	NA
chr2:18360040-18360351	0.403274	0.830705	0.485461	0.62735	NA
chr12:77176290-77177324	-0.416026	0.857012	-0.485438	0.627366	0.999996
chr15:69754426-69755590	0.14506	0.29883	0.485426	0.627374	0.999996
chr10:75639308-75639886	-0.20616	0.424702	-0.485422	0.627377	0.999996
chr20:31799583-31800245	0.274025	0.564512	0.485419	0.627379	0.999996
chr15:68209317-68209748	0.287321	0.591908	0.485415	0.627382	0.999996
chr4:179858199-179858664	0.502065	1.03431	0.485408	0.627387	NA
chr3:125305946-125307046	0.36932	0.760865	0.485396	0.627396	0.999996
chr12:27788296-27788626	0.417697	0.860539	0.48539	0.6274	NA
chrX:54119636-54120234	0.415564	0.856181	0.485369	0.627414	NA
chr19:17377613-17378462	0.127766	0.263235	0.485368	0.627415	0.999996
chr11:119185717-119187098	0.239591	0.493641	0.485356	0.627424	0.999996
chr1:81048747-81049303	-0.389772	0.803069	-0.485352	0.627426	0.999996
chr2:166493861-166494184	-0.51483	1.06075	-0.485345	0.627432	NA
chr1:226014143-226014415	-0.858315	1.76848	-0.48534	0.627435	NA
chr19:4851430-4852653	-0.275718	0.568093	-0.485339	0.627436	0.999996
chr11:12140645-12141577	0.567539	1.16938	0.485333	0.62744	NA
chr9:19102213-19103430	0.131072	0.270072	0.485322	0.627448	0.999996
chr16:29093207-29094020	0.551994	1.13738	0.485318	0.62745	NA
chr11:15976990-15977251	0.493961	1.01782	0.485313	0.627454	NA
chr8:101839231-101839567	0.617071	1.27155	0.485292	0.62747	NA
chr2:25564608-25565833	0.117772	0.242688	0.485284	0.627475	0.999996
chr12:6832826-6833955	-0.110692	0.228099	-0.485278	0.627479	0.999996
chr17:56564696-56565682	0.293211	0.604235	0.485261	0.627492	0.999996
chr6:43444769-43445838	0.149279	0.307631	0.485252	0.627497	0.999996
chr1:176640013-176640346	-0.463916	0.956033	-0.485251	0.627498	NA
chr8:124889139-124889603	0.738665	1.5223	0.485229	0.627514	NA
chr3:47308251-47308573	-0.776923	1.60119	-0.485215	0.627524	NA
chr3:176272007-176272274	-0.776923	1.60119	-0.485215	0.627524	NA
chr4:5760401-5760937	-0.776923	1.60119	-0.485215	0.627524	NA
chr13:92598784-92599063	-0.58564	1.20698	-0.485212	0.627526	NA
chr17:17673169-17674352	-0.269464	0.555366	-0.4852	0.627534	0.999996
chr1:61140629-61140984	-0.562619	1.15957	-0.485198	0.627536	NA
chr9:71459957-71460256	-0.405505	0.835784	-0.485179	0.627549	0.999996
chr1:10588170-10588942	0.564499	1.1635	0.485175	0.627552	NA
chr8:30462448-30462816	-0.40705	0.838994	-0.485164	0.62756	NA
chr9:4678929-4680393	0.115922	0.23894	0.48515	0.62757	0.999996
chr6:26123076-26124895	-0.0997425	0.205592	-0.485149	0.627571	0.999996
chr3:105838506-105839603	-0.595654	1.22779	-0.485142	0.627576	NA
chr12:106694571-106694777	0.506576	1.0442	0.485132	0.627583	NA
chr12:89340166-89340641	0.889488	1.8335	0.485131	0.627583	NA
chr6:15749538-15749816	0.889488	1.8335	0.485131	0.627583	NA
chr16:428950-429822	-0.14962	0.308419	-0.485119	0.627592	0.999996
chr3:45706109-45706409	0.443708	0.914638	0.485118	0.627592	NA
chr6:19712314-19712802	0.364921	0.752248	0.485107	0.6276	0.999996
chr6:71555367-71556583	0.581985	1.19971	0.485105	0.627602	NA
chr4:58308925-58309823	-0.251525	0.518503	-0.485099	0.627606	0.999996
chr13:83201222-83201754	-0.452311	0.932428	-0.485089	0.627613	NA
chr16:57480472-57481945	0.133843	0.275921	0.485075	0.627623	0.999996
chr10:7987494-7987796	0.685271	1.41275	0.485062	0.627633	NA
chr10:101105097-101105540	0.297837	0.61402	0.485061	0.627633	0.999996
chr11:22100653-22101589	-0.373235	0.769493	-0.48504	0.627648	0.999996
chr7:101524439-101524856	-0.323746	0.667477	-0.48503	0.627655	0.999996
chr11:129699355-129699769	0.387437	0.798797	0.485025	0.627658	0.999996
chr17:30935911-30936687	-0.327767	0.675776	-0.485023	0.62766	0.999996
chr3:185419500-185420949	0.426692	0.879749	0.485016	0.627665	NA
chrX:120350293-120351348	-0.331519	0.683522	-0.485015	0.627665	0.999996
chr9:1995881-1996379	0.609207	1.25606	0.485015	0.627665	NA
chr1:174787427-174788635	-0.342056	0.705256	-0.485009	0.62767	0.999996
chr6:71166446-71167128	0.458301	0.944938	0.485007	0.627672	NA
chr10:45458767-45459188	0.19321	0.398371	0.485	0.627676	0.999996
chr20:7070664-7071797	0.412075	0.849651	0.484993	0.627681	NA
chr1:204560735-204561210	-1.24044	2.55768	-0.484988	0.627685	NA
chr20:35944867-35945373	-1.24044	2.55768	-0.484988	0.627685	NA
chr4:38753927-38754462	-1.24044	2.55768	-0.484988	0.627685	NA
chr6:90291026-90291302	-1.24044	2.55768	-0.484988	0.627685	NA
chr9:124664923-124665453	-1.24044	2.55768	-0.484988	0.627685	NA
chr8:144348984-144350317	0.157543	0.32484	0.484985	0.627687	0.999996
chr15:59576783-59577324	-0.757646	1.56221	-0.484984	0.627688	NA
chr1:98886379-98886932	0.601273	1.23979	0.484978	0.627692	NA
chr7:50682365-50683336	-0.271146	0.559094	-0.484973	0.627695	0.999996
chrX:99664787-99665683	0.257996	0.532011	0.484944	0.627716	0.999996
chr12:89461269-89461849	-0.451338	0.930713	-0.484938	0.62772	NA
chr11:16369380-16369928	-0.342233	0.705745	-0.484925	0.62773	0.999996
chr18:13502692-13503009	0.664785	1.37091	0.484922	0.627731	NA
chr4:175654529-175654911	0.664785	1.37091	0.484922	0.627731	NA
chr8:22406143-22407493	-0.143472	0.29587	-0.484916	0.627736	0.999996
chr7:45960200-45961132	-0.155319	0.320308	-0.484906	0.627743	0.999996
chr19:6125501-6126746	-0.276028	0.569247	-0.4849	0.627747	0.999996
chr2:166399455-166399735	-0.684919	1.41263	-0.484855	0.627779	NA
chr12:1200148-1201679	-0.363892	0.750528	-0.484848	0.627784	0.999996
chr9:128508111-128509283	0.100721	0.207752	0.484816	0.627807	0.999996
chr2:139033434-139034284	-0.244003	0.503291	-0.484815	0.627808	0.999996
chr17:27123064-27123673	-0.556198	1.14726	-0.484805	0.627815	NA
chr3:149933937-149934600	-0.742877	1.53233	-0.484802	0.627817	NA
chr6:33458016-33458360	0.621116	1.28122	0.484787	0.627828	NA
chr14:69388400-69390138	-0.290402	0.599049	-0.484772	0.627838	0.999996
chr6:46843889-46844311	0.607158	1.25249	0.484763	0.627845	NA
chr2:50756708-50757087	-0.467443	0.964289	-0.484753	0.627851	NA
chr2:27578994-27580417	0.109884	0.226681	0.484753	0.627851	0.999996
chr2:131861999-131864319	-0.106462	0.219623	-0.48475	0.627854	0.999996
chr17:26897824-26899029	0.140279	0.28939	0.484739	0.627861	0.999996
chr21:47401005-47403043	-0.146476	0.302176	-0.484739	0.627862	0.999996
chr3:194152201-194153026	-0.409521	0.844847	-0.484728	0.627869	NA
chr11:122869280-122870357	-0.441413	0.910652	-0.484722	0.627873	NA
chr3:24198059-24198382	0.619716	1.2785	0.484722	0.627874	NA
chr19:11236642-11237090	-0.39336	0.811535	-0.484711	0.627881	0.999996
chr10:33576110-33576894	-0.521494	1.0759	-0.484703	0.627887	NA
chr6:53658821-53661258	0.0941857	0.194322	0.48469	0.627896	0.999996
chr2:221985491-221985695	0.996854	2.05669	0.484689	0.627897	NA
chrX:16705739-16706165	0.996854	2.05669	0.484689	0.627897	NA
chr3:10261277-10262015	-0.279005	0.575643	-0.484683	0.627901	0.999996
chrX:23875447-23875858	-0.947784	1.95548	-0.484681	0.627902	NA
chr4:184393211-184393877	0.357775	0.738167	0.484681	0.627903	0.999996
chr5:142163157-142164278	-0.441267	0.910445	-0.484672	0.627909	NA
chr2:98313471-98314086	0.300321	0.619648	0.484664	0.627915	0.999996
chr6:137910348-137910964	0.542769	1.11991	0.484653	0.627922	NA
chr12:59150545-59151572	-0.353822	0.730069	-0.484641	0.627931	0.999996
chr17:71086047-71086362	-0.52647	1.08631	-0.484641	0.627931	NA
chr4:108090617-108090926	-0.444245	0.916666	-0.484631	0.627938	NA
chr1:180896438-180898223	-0.197044	0.406587	-0.48463	0.627939	0.999996
chr16:88754341-88754939	-0.232987	0.480754	-0.484629	0.62794	0.999996
chr5:76557312-76557750	-0.560861	1.15739	-0.484592	0.627965	NA
chr9:9919280-9919885	0.775775	1.60091	0.484585	0.627971	NA
chr9:94664857-94665166	0.775775	1.60091	0.484585	0.627971	NA
chr16:50200481-50201072	-0.554006	1.14328	-0.484574	0.627978	NA
chr1:77854430-77854732	-0.857756	1.77014	-0.48457	0.627981	NA
chr20:12825065-12825343	-0.857756	1.77014	-0.48457	0.627981	NA
chr8:134910184-134910554	-0.857756	1.77014	-0.48457	0.627981	NA
chr8:35092527-35094557	0.186832	0.385568	0.484565	0.627985	0.999996
chr1:92773505-92773963	-0.426014	0.879171	-0.484563	0.627986	NA
chr12:106467026-106467255	0.956373	1.97369	0.484561	0.627988	NA
chr2:155498454-155498680	0.956373	1.97369	0.484561	0.627988	NA
chr4:83473909-83474397	0.956373	1.97369	0.484561	0.627988	NA
chr8:144472982-144473345	0.956373	1.97369	0.484561	0.627988	NA
chr2:31360047-31361908	0.119032	0.245652	0.484557	0.627991	0.999996
chr10:78071522-78071857	-0.457961	0.945115	-0.484556	0.627992	NA
chr1:156060357-156061065	-0.225538	0.465465	-0.484544	0.628	0.999996
chr22:26763594-26763939	0.466703	0.963188	0.48454	0.628002	NA
chr1:39749503-39749852	0.633402	1.30723	0.484537	0.628005	NA
chr11:128391705-128392862	0.105388	0.21751	0.48452	0.628017	0.999996
chr8:125159883-125160468	0.479281	0.989215	0.484506	0.628027	NA
chr19:22800645-22801023	0.563832	1.16379	0.484478	0.628047	NA
chr11:85595131-85596089	-0.359958	0.743006	-0.484461	0.628058	0.999996
chr21:17013565-17014360	0.377521	0.779299	0.484436	0.628076	0.999996
chr3:194038593-194039035	0.400693	0.827134	0.484436	0.628077	0.999996
chr7:95040370-95040827	-0.667253	1.3774	-0.48443	0.628081	NA
chr6:33662044-33663047	0.200971	0.414881	0.484407	0.628097	0.999996
chr4:52867780-52868255	0.419562	0.866148	0.4844	0.628102	NA
chr6:159238933-159240805	0.11106	0.229273	0.4844	0.628102	0.999996
chr15:35578157-35578683	-0.564711	1.1658	-0.484397	0.628104	NA
chr3:173629114-173629652	-0.29697	0.613071	-0.484397	0.628104	0.999996
chr9:94491644-94492113	-0.544687	1.12448	-0.484391	0.628108	NA
chr11:134811948-134812423	-0.566988	1.17052	-0.48439	0.628109	NA
chr12:81077753-81078201	-0.566988	1.17052	-0.48439	0.628109	NA
chr6:158969036-158970072	0.525766	1.08542	0.484388	0.62811	NA
chr10:102790593-102792934	-0.10517	0.217131	-0.484359	0.628131	0.999996
chr18:74183504-74184698	-0.462633	0.955167	-0.484348	0.628139	NA
chr3:120782977-120783528	-0.598466	1.23564	-0.484338	0.628146	NA
chr4:156645548-156646631	0.301138	0.621772	0.484322	0.628157	0.999996
chr1:49817452-49817753	-0.814825	1.68243	-0.484314	0.628163	NA
chr4:152355679-152356037	-0.814825	1.68243	-0.484314	0.628163	NA
chr11:124932499-124933810	0.202083	0.417263	0.484306	0.628169	0.999996
chrX:83430930-83431471	0.401447	0.828917	0.484303	0.628171	0.999996
chr2:149417187-149417557	0.637926	1.31724	0.484291	0.62818	NA
chr3:141615727-141616150	0.637926	1.31724	0.484291	0.62818	NA
chr12:72340953-72341968	0.11923	0.246196	0.484288	0.628181	0.999996
chr9:117249813-117250502	0.262091	0.541199	0.484278	0.628188	0.999996
chr10:19701496-19701781	-0.547044	1.12963	-0.484269	0.628195	NA
chr15:22908365-22908914	0.674378	1.39257	0.484269	0.628195	NA
chr12:57984381-57985752	0.131716	0.271995	0.484258	0.628203	0.999996
chr1:151507029-151507496	-0.391868	0.809226	-0.48425	0.628208	0.999996
chr10:76677114-76677747	-0.301981	0.623608	-0.484247	0.62821	0.999996
chr10:93786950-93787320	0.609061	1.25778	0.484234	0.62822	NA
chr8:24763003-24764345	-0.32757	0.676489	-0.48422	0.62823	0.999996
chr8:132857426-132857942	0.485925	1.00352	0.484219	0.62823	NA
chr20:48100208-48101259	0.172239	0.355723	0.484194	0.628248	0.999996
chr17:64723919-64724889	-0.188219	0.388735	-0.484183	0.628256	0.999996
chr7:2803965-2804557	0.360772	0.745125	0.484176	0.628261	0.999996
chr1:177841025-177842941	0.183068	0.378114	0.484161	0.628272	0.999996
chr8:73830850-73831612	-0.348718	0.720257	-0.484157	0.628274	0.999996
chr11:19763962-19764639	0.218296	0.450887	0.484148	0.628281	0.999996
chr12:67907224-67907584	-0.507385	1.04801	-0.484142	0.628285	NA
chr19:45256321-45256984	0.151275	0.312468	0.484131	0.628293	0.999996
chr6:4475105-4475508	0.383677	0.792513	0.484126	0.628296	0.999996
chr17:79228732-79229153	-0.254771	0.526257	-0.484119	0.628302	0.999996
chr11:115906619-115907371	0.565064	1.16722	0.484112	0.628306	NA
chr1:177817620-177818699	-0.3202	0.661418	-0.484111	0.628307	0.999996
chr3:184495195-184496081	-0.320563	0.662169	-0.484111	0.628307	0.999996
chr15:74227834-74229014	-0.185331	0.382831	-0.484106	0.628311	0.999996
chr5:86695921-86696524	0.4607	0.95167	0.484096	0.628318	NA
chr3:50625629-50626305	0.522464	1.07928	0.484087	0.628324	NA
chr7:123556318-123556801	-0.353151	0.72953	-0.48408	0.628329	0.999996
chr14:59219437-59219930	0.322244	0.665694	0.484072	0.628335	0.999996
chr10:32701236-32701733	0.850823	1.75764	0.484071	0.628336	NA
chr15:66242005-66242275	0.850823	1.75764	0.484071	0.628336	NA
chr19:34156643-34157500	0.850823	1.75764	0.484071	0.628336	NA
chr2:68089239-68089716	0.850823	1.75764	0.484071	0.628336	NA
chr3:171003128-171003427	0.850823	1.75764	0.484071	0.628336	NA
chr5:107797162-107797713	0.850823	1.75764	0.484071	0.628336	NA
chr5:107108171-107108828	0.640039	1.32221	0.484069	0.628337	NA
chr1:21361108-21362882	-0.364659	0.753326	-0.484066	0.628339	0.999996
chr14:23490655-23491027	-0.371068	0.766581	-0.484056	0.628346	0.999996
chr20:18885323-18885650	-0.492013	1.01645	-0.484051	0.62835	NA
chr15:77703588-77704258	0.524863	1.08435	0.484036	0.62836	NA
chr13:91834969-91835424	-0.421613	0.871058	-0.484024	0.628369	NA
chr6:83094893-83096048	0.267657	0.552986	0.484022	0.62837	0.999996
chr2:113895989-113897042	-0.258725	0.534555	-0.484	0.628386	0.999996
chr6:38288172-38289349	-0.259499	0.536172	-0.483985	0.628397	0.999996
chr10:6169200-6169844	-0.612138	1.26479	-0.483983	0.628398	NA
chr2:37769237-37770328	0.267703	0.553135	0.483973	0.628405	0.999996
chr1:16543496-16545025	-0.130407	0.269453	-0.483968	0.628409	0.999996
chr8:98298742-98300425	-0.353919	0.731291	-0.483965	0.628411	0.999996
chr2:28189272-28189907	0.511858	1.05764	0.483964	0.628411	NA
chr14:35145597-35146453	-0.293614	0.606689	-0.483961	0.628413	0.999996
chr6:108943799-108944465	0.430857	0.890271	0.483961	0.628414	NA
chr19:11064807-11065109	-0.934696	1.93135	-0.48396	0.628415	NA
chrX:117989706-117990349	0.487824	1.008	0.483951	0.62842	NA
chr2:42828083-42830092	-0.23454	0.484635	-0.483951	0.628421	0.999996
chr5:68389394-68390605	0.0991714	0.204922	0.483946	0.628424	0.999996
chr20:46558153-46558796	0.529429	1.09399	0.483944	0.628426	NA
chr6:158835936-158836383	0.543105	1.12227	0.483936	0.628432	NA
chr17:37790690-37790988	-0.478258	0.988274	-0.483933	0.628434	NA
chrX:41147806-41148412	-0.528824	1.09278	-0.483925	0.628439	NA
chr15:31588826-31589441	-0.850439	1.7574	-0.483919	0.628443	NA
chr7:68354048-68354392	-0.850439	1.7574	-0.483919	0.628443	NA
chr2:19688059-19688366	0.742561	1.53448	0.483918	0.628444	NA
chr18:21092508-21093065	0.716755	1.48116	0.483916	0.628446	NA
chr15:28371241-28371557	-0.447921	0.925633	-0.483907	0.628452	NA
chr2:203143548-203144012	0.439782	0.908823	0.483903	0.628455	NA
chr10:77647658-77648676	-0.36499	0.75427	-0.483898	0.628458	0.999996
chr10:32702153-32702953	-0.496088	1.0252	-0.483893	0.628462	NA
chr13:47994694-47995124	-0.918013	1.89718	-0.483882	0.62847	NA
chr4:7651452-7652049	-0.918013	1.89718	-0.483882	0.62847	NA
chr5:78053107-78053474	-0.918013	1.89718	-0.483882	0.62847	NA
chr9:76329188-76329584	-0.918013	1.89718	-0.483882	0.62847	NA
chr6:74233253-74233628	0.20216	0.417788	0.483881	0.62847	0.999996
chr16:3202352-3203135	0.197045	0.407223	0.483876	0.628474	0.999996
chr1:205648377-205650183	0.223729	0.462374	0.483869	0.628479	0.999996
chr10:99178420-99179242	0.328794	0.679515	0.483866	0.628481	0.999996
chr5:107142481-107142749	0.376027	0.777134	0.483863	0.628483	0.999996
chr1:78137481-78137932	0.673658	1.39226	0.483859	0.628486	NA
chr10:8186510-8186878	0.673658	1.39226	0.483859	0.628486	NA
chr6:80471910-80472458	0.536336	1.10847	0.483852	0.628491	NA
chrX:118200971-118201360	0.573713	1.18574	0.483845	0.628496	NA
chr6:76592466-76592844	-0.489553	1.01184	-0.483823	0.628511	NA
chr7:119692876-119694203	0.933149	1.92878	0.483802	0.628527	NA
chr6:43061209-43061885	0.394537	0.815496	0.4838	0.628527	0.999996
chr1:178161517-178162465	0.302006	0.624252	0.483788	0.628536	0.999996
chr1:91965964-91967371	0.112258	0.232045	0.483775	0.628545	0.999996
chr2:30581570-30582159	0.395697	0.817939	0.483773	0.628547	0.999996
chr3:156505913-156506397	-0.442866	0.915452	-0.483767	0.628551	NA
chr6:6737140-6738130	-0.333176	0.688714	-0.483766	0.628552	0.999996
chr20:51074366-51074731	0.787694	1.62827	0.483763	0.628554	NA
chr3:13342941-13343476	-0.372675	0.770386	-0.483751	0.628563	0.999996
chr2:39186959-39188287	-0.160725	0.332251	-0.483746	0.628566	0.999996
chr14:69556940-69557273	-0.394584	0.81569	-0.483742	0.628569	NA
chr2:230138135-230138807	0.168252	0.347826	0.483726	0.62858	0.999996
chr12:112382483-112383362	-0.423594	0.875701	-0.483721	0.628584	NA
chr5:148504934-148505386	-0.566195	1.17052	-0.483714	0.628589	NA
chr1:73088897-73089529	-0.208316	0.430673	-0.483699	0.628599	0.999996
chr8:21966263-21968108	-0.0986292	0.20391	-0.48369	0.628606	0.999996
chr13:22055013-22055975	0.203683	0.421109	0.483682	0.628611	0.999996
chr13:34361096-34361761	0.541239	1.11901	0.483678	0.628615	NA
chr13:80443432-80443763	-0.593727	1.22754	-0.483672	0.628618	NA
chr12:3229494-3229975	0.725629	1.50033	0.483647	0.628636	NA
chr5:33330577-33330963	0.870719	1.80034	0.483642	0.62864	NA
chr12:96464440-96465156	0.508823	1.05211	0.48362	0.628656	NA
chr12:44409169-44409651	0.472398	0.976808	0.483614	0.62866	NA
chr12:53996052-53996632	-0.428637	0.886323	-0.483613	0.62866	NA
chr8:143714602-143715120	-0.48813	1.00935	-0.483608	0.628664	NA
chr1:239612237-239613401	-0.263837	0.545562	-0.483607	0.628665	0.999996
chr1:1307468-1307685	0.373112	0.771532	0.483599	0.62867	0.999996
chr7:94901208-94901973	-0.313743	0.64878	-0.48359	0.628677	0.999996
chr19:639298-640238	0.166277	0.34384	0.483588	0.628678	0.999996
chr1:45127331-45128407	-0.4214	0.871428	-0.483574	0.628688	NA
chr11:73788374-73788738	-1.14235	2.36235	-0.483567	0.628693	NA
chr6:4848785-4849205	0.66708	1.37952	0.483558	0.628699	NA
chr1:120205782-120206293	-0.348891	0.721524	-0.483548	0.628707	0.999996
chr13:73991214-73991563	0.629131	1.30114	0.483522	0.628725	NA
chr22:26815813-26816288	0.629131	1.30114	0.483522	0.628725	NA
chr10:33261918-33262196	-0.513853	1.06274	-0.483515	0.62873	NA
chr7:138425606-138426446	-0.615399	1.27276	-0.483514	0.628731	NA
chr9:130753156-130753904	-0.216324	0.447408	-0.483504	0.628738	0.999996
chr14:23775755-23776559	0.128619	0.266016	0.483501	0.62874	0.999996
chr1:232070588-232070880	-0.620629	1.28362	-0.483499	0.628742	NA
chr8:11286577-11287802	0.200343	0.414385	0.483471	0.628761	0.999996
chr10:46046423-46046995	0.54064	1.11833	0.483436	0.628786	NA
chr2:59136624-59137093	0.54064	1.11833	0.483436	0.628786	NA
chr3:124489640-124489890	0.290379	0.600669	0.483426	0.628793	0.999996
chr13:73835837-73836392	0.427519	0.884356	0.483424	0.628795	NA
chr8:117958187-117958797	-0.451306	0.933568	-0.48342	0.628797	NA
chr2:25501894-25502527	0.310222	0.64173	0.483416	0.628801	0.999996
chr12:128743906-128744369	0.656716	1.35851	0.483408	0.628806	NA
chrX:38841081-38841448	0.656716	1.35851	0.483408	0.628806	NA
chr2:159507166-159507525	1.01222	2.09397	0.483399	0.628812	NA
chr20:61408058-61408548	1.01222	2.09397	0.483399	0.628812	NA
chr3:24262343-24262631	1.01222	2.09397	0.483399	0.628812	NA
chr3:190037566-190037778	1.01222	2.09397	0.483399	0.628812	NA
chr6:131701075-131701413	1.01222	2.09397	0.483399	0.628812	NA
chr11:33383675-33384390	-0.386147	0.798833	-0.483388	0.62882	0.999996
chr2:131045957-131046486	0.481981	0.997091	0.483387	0.628821	NA
chr21:43199246-43200114	0.288579	0.597037	0.483352	0.628846	0.999996
chr3:64930796-64931427	-0.358261	0.741206	-0.483348	0.628848	0.999996
chr14:57734863-57736310	-0.11925	0.246717	-0.483347	0.62885	0.999996
chr3:14361011-14361658	0.378624	0.783344	0.483343	0.628852	0.999996
chr15:75824783-75825540	-0.489239	1.01222	-0.483333	0.628859	NA
chr6:68475770-68476350	-0.647443	1.33968	-0.483281	0.628896	NA
chr19:16539837-16540764	-0.6475	1.33982	-0.483273	0.628902	NA
chr1:223472947-223473519	0.627755	1.29898	0.483267	0.628906	NA
chr8:134652386-134653318	0.216355	0.447694	0.483265	0.628908	0.999996
chr10:89914306-89915085	-0.209042	0.432567	-0.483259	0.628912	0.999996
chr13:94014001-94014583	0.403994	0.836006	0.483243	0.628923	0.999996
chr10:45389082-45389488	-0.527012	1.09058	-0.483238	0.628926	NA
chr17:54965347-54965826	-0.490427	1.01489	-0.483232	0.628931	NA
chr11:129059491-129060313	0.309287	0.640039	0.483232	0.628931	0.999996
chr6:78380718-78381175	0.409767	0.847984	0.483225	0.628936	0.999996
chr19:12175256-12176301	0.141326	0.292491	0.483182	0.628966	0.999996
chr1:66736170-66736415	0.536034	1.10942	0.483166	0.628978	NA
chr15:101442393-101443391	-0.309107	0.639756	-0.483164	0.62898	0.999996
chrX:118252790-118253104	0.449186	0.929693	0.483155	0.628986	NA
chr4:44150109-44150610	0.698066	1.44485	0.483141	0.628995	NA
chr5:20575709-20576148	-0.317394	0.656955	-0.483129	0.629004	0.999996
chr15:99992848-99993692	0.953103	1.97281	0.483119	0.629011	NA
chr7:120918650-120919098	-0.775873	1.606	-0.483108	0.629019	NA
chr2:55402389-55403489	0.312458	0.64677	0.483106	0.62902	0.999996
chr4:166397356-166398347	0.249353	0.516152	0.4831	0.629025	0.999996
chr2:86520354-86521300	-0.226103	0.468034	-0.483091	0.629031	0.999996
chr3:105237072-105237367	0.619566	1.28251	0.483089	0.629032	NA
chr5:96062512-96062761	-0.500784	1.03663	-0.483088	0.629033	NA
chr6:33729798-33730291	-0.501833	1.0388	-0.483088	0.629033	NA
chr16:50581229-50583134	-0.170496	0.352936	-0.48308	0.629039	0.999996
chr1:150449804-150450914	-0.393236	0.814032	-0.483071	0.629045	NA
chr10:89577398-89578916	0.114998	0.23806	0.483062	0.629052	0.999996
chr2:89108172-89108536	0.429166	0.888467	0.483041	0.629067	NA
chr4:185738805-185739321	-0.490863	1.0162	-0.483037	0.62907	NA
chr3:52640486-52641154	-0.249258	0.516024	-0.483036	0.62907	0.999996
chr9:72598460-72598850	-0.640072	1.32512	-0.48303	0.629074	NA
chr16:78689459-78689921	-0.45828	0.948803	-0.483009	0.62909	NA
chr4:129456367-129457409	0.296754	0.6144	0.482998	0.629097	0.999996
chr11:113845360-113846205	0.355394	0.735809	0.482997	0.629098	0.999996
chr7:90395893-90396949	-0.128836	0.266749	-0.482985	0.629107	0.999996
chr7:123262646-123263347	0.209907	0.434605	0.482983	0.629108	0.999996
chr9:97401020-97402367	0.208347	0.431389	0.482967	0.629119	0.999996
chr2:161478321-161478521	0.733175	1.51818	0.482931	0.629145	NA
chr18:3026387-3026770	0.616868	1.27737	0.482921	0.629152	NA
chr1:198171093-198172045	0.260795	0.540046	0.482912	0.629158	0.999996
chr8:79135118-79135836	-0.711381	1.47318	-0.482889	0.629175	NA
chr21:34914258-34915929	0.0846232	0.175244	0.482887	0.629176	0.999996
chr21:27465152-27465863	-0.419168	0.868062	-0.482878	0.629182	NA
chr6:42742532-42743163	0.408736	0.846476	0.482868	0.62919	NA
chr20:57823122-57824006	-0.544419	1.12748	-0.482862	0.629194	NA
chr12:26998032-26998518	-0.366232	0.758463	-0.482861	0.629194	0.999996
chr6:90069095-90069895	0.522459	1.08202	0.482854	0.6292	NA
chr5:10942956-10943316	-0.309473	0.640967	-0.482822	0.629222	0.999996
chr13:39836951-39837563	-0.289798	0.600227	-0.482814	0.629228	0.999996
chr9:118434876-118435680	0.64969	1.34568	0.482798	0.629239	NA
chr20:56145406-56145917	-0.659092	1.36518	-0.482787	0.629247	NA
chr9:133788615-133789075	0.696714	1.44312	0.482785	0.629248	NA
chr16:77932469-77933129	-0.408068	0.84529	-0.482755	0.62927	NA
chr7:105161764-105163240	-0.0985415	0.204123	-0.482754	0.62927	0.999996
chr10:66066415-66067092	0.675587	1.39963	0.482688	0.629317	NA
chr3:139348809-139349192	0.675587	1.39963	0.482688	0.629317	NA
chr4:79464524-79465090	0.762268	1.57922	0.482687	0.629318	NA
chr10:80504197-80505616	-0.650929	1.34856	-0.482684	0.62932	NA
chr7:70184077-70184520	0.531848	1.10186	0.482681	0.629322	NA
chr7:108044066-108044717	0.496638	1.02892	0.482679	0.629323	NA
chr3:63215748-63216364	-0.562295	1.16496	-0.482674	0.629327	NA
chr3:177766621-177766897	-0.775782	1.60726	-0.482674	0.629327	NA
chr7:86363014-86363628	-0.775782	1.60726	-0.482674	0.629327	NA
chr6:82365232-82366288	0.424095	0.87867	0.482656	0.62934	NA
chr3:31270888-31271521	-0.522699	1.08299	-0.482646	0.629347	NA
chr19:2198193-2199628	-0.337518	0.699311	-0.482644	0.629349	0.999996
chr3:117354043-117355094	0.335374	0.694869	0.482644	0.629349	0.999996
chr12:131053213-131053910	-0.477155	0.988639	-0.482638	0.629353	NA
chr4:174911319-174911599	-0.526551	1.091	-0.482632	0.629357	NA
chr1:26743374-26744039	-0.26357	0.546113	-0.482629	0.629359	0.999996
chr1:204788195-204789014	-0.255393	0.529183	-0.482617	0.629368	0.999996
chr9:130206044-130206473	-0.51104	1.05891	-0.482611	0.629372	NA
chr5:146207932-146208293	-0.545882	1.13111	-0.482608	0.629374	NA
chr10:75239987-75240259	-0.636195	1.31838	-0.482557	0.62941	NA
chr8:110676208-110676637	-0.636195	1.31838	-0.482557	0.62941	NA
chr17:53005876-53006815	0.322343	0.668003	0.482547	0.629417	0.999996
chr2:39951797-39952504	0.364839	0.756075	0.482543	0.62942	0.999996
chr9:34079196-34079547	-0.517352	1.07214	-0.48254	0.629422	NA
chr14:33778368-33778933	0.349363	0.724013	0.482537	0.629424	0.999996
chr11:16035299-16035968	-0.459971	0.953249	-0.48253	0.62943	NA
chr9:140499323-140501999	0.104253	0.216066	0.482507	0.629446	0.999996
chr3:74608456-74608768	-0.47934	0.993511	-0.482471	0.629472	NA
chr15:63034101-63035498	0.2307	0.478165	0.48247	0.629472	0.999996
chr16:1991974-1992932	0.260793	0.540539	0.482469	0.629473	0.999996
chr9:90813006-90813696	-0.463008	0.959675	-0.482463	0.629477	NA
chrX:20413030-20413739	0.407863	0.845388	0.482456	0.629482	NA
chr7:28176393-28176984	0.497456	1.03111	0.482449	0.629487	NA
chr19:46792169-46793093	-0.489662	1.01497	-0.48244	0.629494	NA
chr21:42857704-42858432	-0.393431	0.815534	-0.482422	0.629506	0.999996
chr12:32727371-32728383	-0.329192	0.682374	-0.482421	0.629507	0.999996
chr7:32830205-32830776	-0.538221	1.1157	-0.482407	0.629517	NA
chr12:117396291-117396899	0.327657	0.679249	0.482381	0.629536	0.999996
chr3:190768553-190769400	-0.409421	0.848752	-0.48238	0.629536	0.999996
chr1:45412633-45413860	-0.188938	0.39168	-0.482377	0.629538	0.999996
chr1:29776450-29777853	0.333715	0.691848	0.482353	0.629555	0.999996
chr4:108661537-108661936	0.597572	1.23887	0.482351	0.629557	NA
chr8:22769384-22769892	-0.419928	0.870605	-0.48234	0.629564	0.999996
chr22:42077655-42079154	0.207849	0.430921	0.482336	0.629567	0.999996
chr1:29798202-29798945	-0.221977	0.460217	-0.482333	0.62957	0.999996
chr4:174933271-174933553	-1.0256	2.12636	-0.482327	0.629574	NA
chr6:30824423-30824794	0.520972	1.08016	0.482312	0.629584	NA
chr7:107598955-107599925	0.192501	0.399131	0.4823	0.629593	0.999996
chr2:25351694-25352637	-0.240879	0.499447	-0.482291	0.629599	0.999996
chr4:75579304-75579896	0.451788	0.936763	0.482286	0.629603	NA
chr17:29342350-29343163	-0.5907	1.2248	-0.482285	0.629604	NA
chr12:109603359-109603835	-0.438179	0.908553	-0.482282	0.629605	0.999996
chr12:52576755-52577641	0.660845	1.37025	0.482282	0.629606	NA
chr2:188755463-188755749	0.660845	1.37025	0.482282	0.629606	NA
chr4:1947315-1947599	-0.880582	1.82589	-0.482276	0.62961	NA
chr9:126531987-126532414	-0.397729	0.824707	-0.482267	0.629617	NA
chr10:75717115-75717460	0.506445	1.05016	0.482257	0.629624	NA
chr10:123748007-123748372	0.677276	1.40439	0.482255	0.629625	NA
chr11:107454617-107454881	0.677276	1.40439	0.482255	0.629625	NA
chr17:6746690-6747130	0.677276	1.40439	0.482255	0.629625	NA
chr6:165240432-165241453	0.311496	0.645922	0.48225	0.629629	0.999996
chr12:20529924-20530270	0.725979	1.50542	0.482243	0.629634	NA
chr6:135258599-135258888	0.725979	1.50542	0.482243	0.629634	NA
chr6:140579411-140579753	0.725979	1.50542	0.482243	0.629634	NA
chrX:14696041-14696466	0.725979	1.50542	0.482243	0.629634	NA
chr11:65065503-65066909	0.366659	0.760322	0.482242	0.629634	0.999996
chr2:220424906-220426396	0.396902	0.823041	0.482238	0.629637	0.999996
chr9:77391958-77392354	-0.512663	1.06311	-0.48223	0.629642	NA
chr8:136097845-136098677	-0.515116	1.06821	-0.482224	0.629646	NA
chr3:41472865-41473275	0.395394	0.819953	0.482216	0.629652	0.999996
chr13:111096587-111096916	-0.549575	1.13972	-0.482201	0.629663	NA
chr17:26379848-26380462	0.624655	1.29544	0.482194	0.629668	NA
chr20:11492490-11492912	0.441686	0.916001	0.48219	0.629671	NA
chr12:2317221-2317739	-0.477251	0.989772	-0.482182	0.629676	NA
chr9:115874882-115875354	-0.586286	1.21598	-0.48215	0.6297	NA
chr11:22359024-22360030	-0.377004	0.781932	-0.482145	0.629703	0.999996
chr13:38214651-38214966	0.409527	0.84939	0.482143	0.629705	NA
chr14:76289030-76289528	0.774075	1.60552	0.482135	0.62971	NA
chr2:95692257-95692509	0.774075	1.60552	0.482135	0.62971	NA
chr20:48207783-48208201	0.774075	1.60552	0.482135	0.62971	NA
chr4:72003715-72004736	0.774075	1.60552	0.482135	0.62971	NA
chr9:33133178-33133560	0.774075	1.60552	0.482135	0.62971	NA
chr9:123165407-123166045	0.774075	1.60552	0.482135	0.62971	NA
chr12:12558543-12559475	0.347623	0.721018	0.482129	0.629715	0.999996
chr5:131573650-131574799	0.254011	0.526861	0.482122	0.629719	0.999996
chr11:91168884-91169481	-0.298805	0.619795	-0.482104	0.629732	0.999996
chr15:85149785-85150719	-0.239835	0.497499	-0.482081	0.629748	0.999996
chr16:72221428-72221927	-0.572224	1.18699	-0.48208	0.629749	NA
chr7:107980937-107981822	0.586682	1.21699	0.482076	0.629752	NA
chr1:33225664-33226231	0.501383	1.04007	0.482067	0.629758	NA
chr8:124484290-124484744	-0.519533	1.07773	-0.482065	0.62976	NA
chr9:140680846-140681580	0.473553	0.982363	0.482055	0.629767	NA
chr13:42851820-42852292	0.566786	1.17578	0.482051	0.62977	NA
chr8:109094420-109096028	-0.33763	0.700403	-0.482051	0.62977	0.999996
chr4:156579852-156580841	0.552068	1.14527	0.482041	0.629777	NA
chr7:39785677-39786128	-0.332625	0.690052	-0.482029	0.629785	0.999996
chr1:242182547-242183477	-0.339347	0.704007	-0.482022	0.62979	0.999996
chr11:19832561-19833299	0.490896	1.01844	0.482007	0.629801	NA
chr7:2442531-2444241	0.117788	0.244375	0.481999	0.629806	0.999996
chr12:15154610-15155449	-0.396128	0.82185	-0.481996	0.629809	0.999996
chr18:24153901-24154561	-0.417978	0.867191	-0.481991	0.629812	0.999996
chr11:112352515-112353272	0.230372	0.477961	0.481989	0.629814	0.999996
chr7:158670613-158671783	-0.448378	0.930305	-0.481969	0.629828	NA
chr5:165057066-165057812	0.290523	0.602784	0.481968	0.629828	0.999996
chr1:94424570-94425469	0.149784	0.31078	0.481959	0.629835	0.999996
chr1:175510103-175510920	-0.301472	0.625556	-0.481926	0.629858	0.999996
chr1:206577725-206578277	0.588232	1.22059	0.481923	0.629861	NA
chr13:60786527-60786812	0.620493	1.28755	0.481918	0.629864	NA
chr5:167523561-167523834	0.536152	1.11255	0.481914	0.629867	NA
chr12:6344405-6345111	0.467672	0.970461	0.481907	0.629872	NA
chr10:90404569-90405093	-0.713084	1.47982	-0.481873	0.629896	NA
chr2:144186337-144186637	-0.713084	1.47982	-0.481873	0.629896	NA
chr9:26157313-26158175	0.519262	1.0776	0.481867	0.6299	NA
chr5:127534632-127535509	-0.51139	1.06127	-0.481867	0.6299	NA
chr12:117146469-117147471	0.224166	0.465205	0.481866	0.629901	0.999996
chr2:239278911-239279802	0.345249	0.716486	0.481865	0.629902	0.999996
chr7:151391999-151392474	0.287219	0.596066	0.481858	0.629906	0.999996
chr2:40077198-40077634	0.730331	1.51568	0.481852	0.629911	NA
chr9:136875725-136876337	-0.371557	0.771128	-0.481836	0.629923	0.999996
chr13:91817307-91817637	-0.575157	1.1937	-0.481829	0.629928	NA
chr6:15494141-15494371	-0.575157	1.1937	-0.481829	0.629928	NA
chr5:66944114-66944585	0.462717	0.960378	0.481808	0.629943	NA
chr17:63162659-63163468	-0.156248	0.324296	-0.481806	0.629944	0.999996
chr2:141454026-141454449	-0.2374	0.492732	-0.481804	0.629945	0.999996
chr8:82192182-82194774	-0.105933	0.219869	-0.481803	0.629946	0.999996
chr12:99547891-99548957	0.234317	0.486336	0.481801	0.629947	0.999996
chr8:73308313-73308623	-0.694911	1.44233	-0.481797	0.62995	NA
chr4:67088804-67089340	-0.41137	0.853853	-0.481781	0.629962	NA
chr1:188751374-188751920	-0.402859	0.836194	-0.481778	0.629964	NA
chr14:92352217-92352715	0.626508	1.30045	0.481764	0.629974	NA
chr2:221030034-221030512	0.342846	0.71165	0.481762	0.629975	0.999996
chr5:159507596-159508449	0.366076	0.759881	0.481755	0.62998	0.999996
chr12:14412909-14413289	0.231203	0.479919	0.481753	0.629981	0.999996
chrX:16729396-16729811	0.47467	0.985302	0.481751	0.629983	NA
chr7:123713066-123713489	-0.527726	1.09544	-0.481746	0.629986	NA
chr13:31292809-31293910	0.670849	1.39258	0.481731	0.629997	NA
chr15:63075801-63076136	-0.762726	1.58333	-0.481723	0.630003	NA
chr14:59446028-59446364	-0.615238	1.27717	-0.481721	0.630004	NA
chr6:82595214-82595516	-0.615238	1.27717	-0.481721	0.630004	NA
chr6:18434629-18435073	-0.491306	1.01993	-0.481704	0.630016	NA
chr3:171941700-171942099	-0.681839	1.41548	-0.481703	0.630017	NA
chr9:581688-582525	-0.253872	0.527033	-0.4817	0.630019	0.999996
chr10:126835245-126836213	0.184467	0.382955	0.481694	0.630024	0.999996
chr1:171195922-171196294	0.496681	1.03116	0.481671	0.63004	NA
chr13:71641365-71641858	-0.513385	1.06585	-0.481668	0.630042	NA
chr4:125681707-125682146	0.606248	1.25864	0.481668	0.630042	NA
chr8:15397151-15398488	-0.11914	0.24735	-0.481666	0.630043	0.999996
chr8:80582195-80582575	-0.655081	1.36009	-0.481646	0.630058	NA
chr4:6809247-6809866	-0.393781	0.817575	-0.481645	0.630058	NA
chr3:170833204-170833912	0.49462	1.02694	0.481644	0.630059	NA
chr4:11587060-11587616	-0.568488	1.18031	-0.481641	0.630061	NA
chr5:38755994-38756564	-0.568488	1.18031	-0.481641	0.630061	NA
chr8:119893589-119894087	-0.568488	1.18031	-0.481641	0.630061	NA
chr12:48261384-48261836	0.602553	1.25104	0.481641	0.630061	NA
chr21:16317498-16317855	0.602553	1.25104	0.481641	0.630061	NA
chr18:47564904-47565169	0.648582	1.34664	0.48163	0.630069	NA
chr4:171190764-171191107	-0.871761	1.81004	-0.481624	0.630073	NA
chr7:150637577-150637892	0.366142	0.760246	0.481609	0.630084	0.999996
chr1:235416472-235416856	0.365042	0.757967	0.481607	0.630085	0.999996
chr17:45144535-45145095	0.201949	0.419327	0.481601	0.630089	0.999996
chr15:89973693-89974490	-0.215692	0.447867	-0.481598	0.630091	0.999996
chr1:227155063-227155812	0.221181	0.459282	0.48158	0.630105	0.999996
chr1:246952095-246952679	0.5355	1.11197	0.481579	0.630105	NA
chr20:58401298-58401999	0.755598	1.56907	0.481559	0.630119	NA
chr20:62477479-62478172	0.755598	1.56907	0.481559	0.630119	NA
chr4:87244120-87244643	0.755598	1.56907	0.481559	0.630119	NA
chr7:14934493-14935448	0.755598	1.56907	0.481559	0.630119	NA
chr12:51021283-51021875	0.513641	1.06662	0.481558	0.63012	NA
chr9:73795753-73796052	-0.855268	1.77606	-0.481554	0.630123	NA
chr6:158896016-158897241	-0.166107	0.34495	-0.48154	0.630133	0.999996
chr16:68118091-68119895	0.0991732	0.205956	0.481527	0.630142	0.999996
chr3:44103488-44103777	-0.69177	1.43666	-0.481513	0.630152	NA
chr12:23703665-23704230	0.22879	0.475164	0.481498	0.630163	0.999996
chr4:187053757-187054397	0.550009	1.14233	0.481482	0.630174	NA
chr5:178745033-178745534	-0.646929	1.34365	-0.481472	0.630181	NA
chr16:89548537-89549283	0.293968	0.610584	0.481454	0.630194	0.999996
chr7:127477965-127478467	0.353057	0.733372	0.481415	0.630221	0.999996
chr14:26953804-26954209	-0.485352	1.0082	-0.481404	0.630229	NA
chr12:98306460-98307199	-0.532721	1.10663	-0.48139	0.630239	NA
chr3:173970977-173971772	0.31575	0.655935	0.481374	0.630251	0.999996
chr6:140802012-140802411	0.806117	1.67465	0.481366	0.630257	NA
chr12:108607665-108608179	-0.569128	1.18234	-0.481357	0.630263	NA
chr6:144536645-144538076	0.0907806	0.188596	0.48135	0.630268	0.999996
chr9:26309728-26310735	-0.315972	0.656431	-0.481349	0.630268	0.999996
chr4:90219950-90220973	0.177956	0.369719	0.481327	0.630284	0.999996
chr8:145181187-145181921	-0.244864	0.50873	-0.481324	0.630286	0.999996
chr9:35652156-35652842	-0.178255	0.370345	-0.481321	0.630288	0.999996
chr10:7396344-7397006	-0.410076	0.851988	-0.481317	0.630291	NA
chr11:113011748-113012246	0.315906	0.656343	0.481312	0.630295	0.999996
chr10:20348081-20348391	-0.602008	1.25084	-0.481282	0.630316	NA
chr5:114911015-114911796	-0.389769	0.809871	-0.481272	0.630323	0.999996
chr9:96213105-96214898	0.116706	0.242496	0.481271	0.630324	0.999996
chr16:22332594-22333595	-0.34864	0.724439	-0.481255	0.630335	0.999996
chr3:55958863-55959252	-0.333807	0.693624	-0.48125	0.630339	0.999996
chr2:75616994-75618045	0.207133	0.430433	0.48122	0.63036	0.999996
chr15:41952160-41953256	-0.13884	0.288518	-0.481218	0.630361	0.999996
chr2:205979324-205979725	-0.504648	1.04869	-0.481216	0.630363	NA
chr9:38474207-38474950	0.276803	0.575223	0.481209	0.630368	0.999996
chr11:120039280-120040502	-0.182004	0.378226	-0.481205	0.630371	0.999996
chr22:19047550-19048470	0.158384	0.329156	0.481181	0.630388	0.999996
chr11:16103364-16104610	0.424348	0.881893	0.481178	0.63039	NA
chr2:112732524-112733215	-0.282727	0.587574	-0.481177	0.630391	0.999996
chr16:10274575-10277478	0.168681	0.350562	0.481172	0.630394	0.999996
chr14:88692680-88693082	-0.647599	1.3459	-0.481164	0.6304	NA
chr19:51361978-51362525	-0.729103	1.51531	-0.481157	0.630405	NA
chr3:133645750-133646998	-0.202321	0.420489	-0.481157	0.630405	0.999996
chr8:74620663-74621394	0.692905	1.44018	0.481126	0.630427	NA
chr5:65954934-65955158	0.994382	2.06683	0.481114	0.630436	NA
chrX:67455061-67455498	-0.656613	1.36479	-0.481109	0.630439	NA
chr14:104328755-104329158	0.765203	1.59051	0.481106	0.630441	NA
chr16:70037156-70037961	-0.281842	0.585856	-0.481078	0.630461	0.999996
chr17:77216330-77217285	-0.380556	0.791055	-0.481074	0.630464	0.999996
chr1:119503167-119504092	-0.443811	0.922605	-0.481041	0.630487	NA
chr19:39754691-39755985	0.430632	0.895234	0.481028	0.630497	NA
chr17:192969-193312	-0.680507	1.41473	-0.481016	0.630505	NA
chr15:80173579-80174401	-0.361478	0.751496	-0.481011	0.630509	0.999996
chr4:39136121-39137490	-0.185059	0.384738	-0.480999	0.630517	0.999996
chr17:71337679-71338584	-0.237123	0.492984	-0.480995	0.63052	0.999996
chr8:41879939-41880752	-0.509769	1.05982	-0.480994	0.630521	NA
chr14:44363777-44364079	-0.554301	1.15245	-0.480976	0.630533	NA
chr13:102749818-102750611	-0.250265	0.520334	-0.48097	0.630538	0.999996
chr3:172059756-172060578	0.44328	0.921651	0.480963	0.630543	NA
chr9:96030697-96031617	0.44328	0.921651	0.480963	0.630543	NA
chr20:23704355-23704815	-0.611923	1.27233	-0.480946	0.630555	NA
chr8:105218810-105219180	-0.611923	1.27233	-0.480946	0.630555	NA
chr15:45380978-45381561	-0.3691	0.767466	-0.480933	0.630564	0.999996
chr8:27323101-27323667	-0.289412	0.601786	-0.480921	0.630572	0.999996
chr3:171508377-171510074	-0.48494	1.0084	-0.480901	0.630587	NA
chr2:15199624-15200841	-0.137124	0.285142	-0.480898	0.630589	0.999996
chr2:231976796-231977006	0.976122	2.02984	0.480887	0.630597	NA
chr4:134404408-134405854	-0.191122	0.397438	-0.480886	0.630598	0.999996
chr18:14093571-14093960	-0.70545	1.46698	-0.480885	0.630598	NA
chr12:133084266-133084607	0.377425	0.784878	0.480871	0.630608	0.999996
chr8:143863930-143864449	0.365272	0.759654	0.480839	0.630631	0.999996
chr2:136207312-136207915	-0.604709	1.25763	-0.480833	0.630635	NA
chr6:24502148-24502514	0.654018	1.36022	0.480819	0.630645	NA
chr3:167402146-167402570	0.458991	0.954603	0.480819	0.630645	NA
chr20:43538134-43539567	0.161531	0.33595	0.480817	0.630647	0.999996
chr1:31157851-31158805	0.114505	0.238148	0.480816	0.630647	0.999996
chr4:11749798-11750379	-0.523036	1.08783	-0.480809	0.630652	NA
chr1:35350480-35352012	0.326142	0.67832	0.480808	0.630653	0.999996
chr1:27623185-27623549	-0.372416	0.774566	-0.480806	0.630654	0.999996
chr9:35051216-35052099	-0.325165	0.676303	-0.480797	0.630661	0.999996
chr17:2450497-2450872	-0.48361	1.00587	-0.480788	0.630667	NA
chr13:35588692-35589296	0.490936	1.02112	0.480779	0.630673	NA
chr13:97864328-97865475	-0.217116	0.451593	-0.480777	0.630675	0.999996
chr19:44007668-44009287	0.12271	0.255235	0.480772	0.630679	0.999996
chr14:76334810-76335457	-0.576724	1.19959	-0.480768	0.630682	NA
chr2:6481779-6482063	-0.576724	1.19959	-0.480768	0.630682	NA
chr9:97554774-97555696	-0.576724	1.19959	-0.480768	0.630682	NA
chr2:191306058-191306633	0.555467	1.15546	0.480733	0.630706	NA
chr9:73483421-73484517	0.400833	0.833815	0.480721	0.630715	0.999996
chr1:37964532-37965243	0.281486	0.585574	0.480702	0.630728	0.999996
chr1:177445808-177446223	0.487265	1.01366	0.480699	0.63073	NA
chr7:77807525-77807999	0.518541	1.07875	0.480689	0.630737	NA
chr2:62735888-62736357	0.219348	0.456324	0.480684	0.630741	0.999996
chr1:227493455-227494657	0.376162	0.782559	0.480682	0.630743	0.999996
chr4:171060749-171061241	0.802016	1.6685	0.480681	0.630743	NA
chrX:51698369-51698673	0.802016	1.6685	0.480681	0.630743	NA
chr14:65182643-65183110	0.297842	0.619627	0.48068	0.630744	0.999996
chr7:78338512-78339724	-0.405527	0.843676	-0.480667	0.630753	0.999996
chr15:90593070-90593665	-0.31043	0.645871	-0.480637	0.630774	0.999996
chr11:77330673-77331019	-0.603455	1.25554	-0.480635	0.630776	NA
chr3:97560419-97561394	-0.603455	1.25554	-0.480635	0.630776	NA
chr8:6604593-6604970	-0.603455	1.25554	-0.480635	0.630776	NA
chr11:134281180-134283322	-0.169218	0.352074	-0.480633	0.630777	0.999996
chr10:11239128-11240443	0.274938	0.572037	0.48063	0.630779	0.999996
chr17:44918763-44919551	-0.417094	0.86783	-0.480617	0.630789	NA
chr18:48393206-48393524	0.609083	1.2673	0.480617	0.630789	NA
chr1:150286248-150286682	0.853834	1.77655	0.480615	0.63079	NA
chr13:101918343-101918623	0.853834	1.77655	0.480615	0.63079	NA
chr19:35402697-35403059	0.853834	1.77655	0.480615	0.63079	NA
chr2:217714676-217715164	0.853834	1.77655	0.480615	0.63079	NA
chr4:183161300-183162016	0.853834	1.77655	0.480615	0.63079	NA
chr5:18483566-18483889	0.853834	1.77655	0.480615	0.63079	NA
chr8:118527065-118527346	0.853834	1.77655	0.480615	0.63079	NA
chr9:15205780-15206185	0.853834	1.77655	0.480615	0.63079	NA
chr1:245461686-245462619	0.350649	0.729602	0.480604	0.630798	0.999996
chr13:29546246-29546849	-0.366546	0.7627	-0.48059	0.630808	0.999996
chr3:171333563-171333840	0.705862	1.46876	0.480582	0.630813	NA
chr3:191740212-191740564	0.705862	1.46876	0.480582	0.630813	NA
chr9:124843396-124843637	0.705862	1.46876	0.480582	0.630813	NA
chr1:94712312-94713824	-0.137111	0.285309	-0.480568	0.630824	0.999996
chr10:103657330-103657970	-0.353016	0.734609	-0.48055	0.630836	0.999996
chr12:56101049-56102271	0.1839	0.382686	0.480549	0.630837	0.999996
chr15:43517654-43518028	0.495384	1.03088	0.480546	0.630839	NA
chr7:121945528-121946423	-0.419304	0.872573	-0.480538	0.630845	NA
chr7:80275329-80276216	-0.27172	0.56545	-0.480537	0.630845	0.999996
chr20:3199141-3199535	-0.259801	0.540653	-0.480532	0.630849	0.999996
chr1:201278519-201279160	-0.364684	0.758919	-0.480531	0.63085	0.999996
chr5:176861348-176862731	-0.292822	0.609372	-0.480531	0.63085	0.999996
chr7:16930997-16932164	0.498608	1.03762	0.48053	0.630851	NA
chr11:59590441-59590814	-0.418916	0.87179	-0.480523	0.630855	NA
chr3:81886289-81887441	-0.263564	0.548506	-0.480512	0.630863	0.999996
chr17:76182855-76183711	0.161182	0.335445	0.480501	0.630871	0.999996
chr19:49729297-49729815	0.567744	1.18158	0.480497	0.630874	NA
chr7:82369607-82369898	0.567744	1.18158	0.480497	0.630874	NA
chr6:103246468-103247094	-0.380634	0.792225	-0.480461	0.630899	0.999996
chr2:118713570-118714380	0.430428	0.895875	0.480456	0.630903	NA
chr1:203840196-203841112	-0.380553	0.792069	-0.480454	0.630904	0.999996
chr17:74440606-74441384	0.313908	0.653376	0.480441	0.630914	0.999996
chr5:128446314-128446824	0.910493	1.89514	0.480436	0.630917	NA
chr1:167656860-167657540	-0.346373	0.720979	-0.48042	0.630929	0.999996
chr16:2059284-2060538	0.177619	0.369718	0.480417	0.630931	0.999996
chr4:39623184-39624504	0.231672	0.482244	0.480404	0.63094	0.999996
chr8:118067475-118068805	-0.33063	0.688246	-0.480394	0.630947	0.999996
chr14:69224237-69224883	-0.508191	1.05788	-0.480385	0.630954	NA
chr15:73630053-73630953	-0.206193	0.429226	-0.480383	0.630955	0.999996
chr3:53521391-53522240	-0.260782	0.542866	-0.48038	0.630958	0.999996
chr15:47632229-47633043	-0.628218	1.30779	-0.480366	0.630967	NA
chr9:4769205-4769681	0.659081	1.37204	0.480364	0.630968	NA
chr2:46229755-46230246	0.361192	0.751947	0.480342	0.630984	0.999996
chr19:36627904-36628125	0.483744	1.00709	0.480337	0.630988	NA
chr7:73241936-73242921	0.114115	0.237578	0.480327	0.630995	0.999996
chr1:176429824-176430034	-0.893477	1.86022	-0.480307	0.631009	NA
chr17:7684680-7685210	-0.370035	0.77042	-0.480303	0.631012	0.999996
chr11:124171180-124171951	-0.436353	0.90852	-0.48029	0.631022	NA
chr22:41922565-41923224	0.402592	0.838235	0.480286	0.631024	NA
chr14:64351737-64352893	0.341198	0.710412	0.480282	0.631027	0.999996
chr12:1182485-1183473	-0.644278	1.34146	-0.480281	0.631027	NA
chr7:23338317-23339599	0.111722	0.232629	0.480257	0.631045	0.999996
chr10:43248291-43250954	-0.121342	0.252665	-0.480248	0.631051	0.999996
chr1:52498182-52499734	0.138463	0.288322	0.480236	0.63106	0.999996
chr2:180999328-180999811	0.578832	1.20533	0.480226	0.631066	NA
chr8:17549640-17549991	-0.540327	1.12519	-0.480209	0.631079	NA
chr16:9253679-9254698	0.295043	0.61441	0.480206	0.631081	0.999996
chr14:31632436-31633861	0.361084	0.751942	0.480202	0.631084	0.999996
chr2:135263768-135264674	0.264266	0.550328	0.480197	0.631087	0.999996
chrX:99668252-99668574	-0.342743	0.713774	-0.480183	0.631097	0.999996
chr3:72173063-72173771	-0.269712	0.561699	-0.480172	0.631105	0.999996
chr8:70627324-70627991	0.482914	1.00571	0.480172	0.631105	NA
chr4:129375352-129376618	0.166756	0.347298	0.480151	0.63112	0.999996
chr7:158424531-158425224	-0.39211	0.816642	-0.480149	0.631121	0.999996
chrX:12156041-12157433	-0.182399	0.379886	-0.480141	0.631127	0.999996
chr7:146942425-146942802	0.433257	0.902365	0.480135	0.631131	NA
chr1:109899663-109900133	0.809408	1.68582	0.480127	0.631137	NA
chr3:48309723-48310866	0.395562	0.823907	0.480106	0.631152	0.999996
chr2:206854142-206855274	-0.268052	0.558325	-0.4801	0.631156	0.999996
chr4:102057999-102058810	0.289443	0.602884	0.480097	0.631158	0.999996
chr13:45805430-45806380	-0.227614	0.474102	-0.480096	0.631159	0.999996
chrX:23350194-23352596	0.302599	0.630293	0.480092	0.631162	0.999996
chr10:100174094-100175525	0.176647	0.367954	0.48008	0.631171	0.999996
chr18:5417257-5418007	-0.148216	0.308733	-0.480077	0.631173	0.999996
chr12:78495800-78496754	0.167651	0.349217	0.480076	0.631173	0.999996
chr1:245248808-245249396	-0.620782	1.29313	-0.480062	0.631183	NA
chr11:43518664-43519092	-0.620782	1.29313	-0.480062	0.631183	NA
chr11:89350193-89350465	0.472281	0.983852	0.480033	0.631204	NA
chr7:100964004-100965796	-0.141831	0.295466	-0.480026	0.631209	0.999996
chr22:18267930-18268486	0.400256	0.833841	0.480015	0.631217	NA
chrX:41765728-41766411	0.436868	0.910116	0.480013	0.631218	NA
chr4:42570671-42571014	0.314353	0.654893	0.480006	0.631223	0.999996
chr3:159914202-159914893	-0.623623	1.29922	-0.479999	0.631228	NA
chr2:162164512-162165405	0.122347	0.254893	0.479994	0.631232	0.999996
chr9:3894802-3895350	-0.617148	1.28579	-0.479975	0.631245	NA
chr2:17352757-17353103	0.311933	0.64991	0.479963	0.631254	0.999996
chr2:32709791-32710872	-0.513763	1.07043	-0.479958	0.631257	NA
chr7:75596758-75597387	0.260567	0.54293	0.479928	0.631278	0.999996
chr1:163902748-163903050	-0.494496	1.03037	-0.479921	0.631283	NA
chr1:55418449-55419045	0.467084	0.973278	0.479908	0.631293	NA
chr3:121902357-121903892	-0.240038	0.500176	-0.479908	0.631293	0.999996
chr2:112200432-112200966	0.355006	0.739772	0.479887	0.631308	0.999996
chr17:56769557-56770428	0.171333	0.357058	0.479848	0.631336	0.999996
chr13:77919182-77919707	0.611189	1.27379	0.479819	0.631356	NA
chr1:67466955-67467208	-0.547988	1.14208	-0.479816	0.631358	NA
chr5:176881055-176883130	0.107899	0.22488	0.479805	0.631366	0.999996
chr1:92048035-92049300	-0.348111	0.725529	-0.479802	0.631368	0.999996
chr3:72956748-72957986	-0.232024	0.483584	-0.479801	0.631369	0.999996
chr1:243556294-243556842	0.170842	0.356073	0.479796	0.631373	0.999996
chr6:154949077-154949555	-0.612513	1.27663	-0.47979	0.631377	NA
chr11:105194847-105195405	-0.356185	0.742386	-0.479784	0.631381	0.999996
chr1:50657576-50658413	0.279795	0.583169	0.479784	0.631381	0.999996
chr11:72284435-72285291	-0.353817	0.737454	-0.479782	0.631383	0.999996
chr5:175589169-175589615	-0.463626	0.966332	-0.479779	0.631385	NA
chr15:85986923-85987396	0.467647	0.974726	0.479773	0.631389	NA
chr1:220544768-220545116	0.532115	1.10911	0.479768	0.631392	NA
chr20:5121841-5122693	0.532115	1.10911	0.479768	0.631392	NA
chr5:16542230-16542763	0.532115	1.10911	0.479768	0.631392	NA
chr8:95210748-95211222	-0.240446	0.501177	-0.479761	0.631397	0.999996
chr3:7992507-7992977	-0.405788	0.84584	-0.479745	0.631409	NA
chr3:15934926-15936181	0.355544	0.74111	0.479745	0.631409	0.999996
chr1:66499490-66499751	0.98635	2.056	0.479743	0.63141	NA
chr12:109635208-109635573	0.98635	2.056	0.479743	0.63141	NA
chr13:32461443-32461692	0.98635	2.056	0.479743	0.63141	NA
chr3:153731615-153732055	0.618745	1.28978	0.479728	0.631421	NA
chr5:157344954-157345312	0.618745	1.28978	0.479728	0.631421	NA
chr4:146199930-146201213	-0.150583	0.313903	-0.479713	0.631431	0.999996
chr4:3114362-3115191	-0.48689	1.01501	-0.479691	0.631447	NA
chr22:25786427-25787106	-0.424178	0.88428	-0.479688	0.63145	NA
chr7:121395912-121396450	0.399115	0.832056	0.479673	0.63146	0.999996
chr19:38405447-38406008	-0.431423	0.899424	-0.479666	0.631465	NA
chr3:58318223-58319525	0.15283	0.31862	0.479663	0.631467	0.999996
chr4:129767069-129767795	-0.199339	0.415594	-0.47965	0.631477	0.999996
chr1:174122559-174123025	0.581128	1.21162	0.479629	0.631491	NA
chr2:126030295-126030570	-0.601242	1.25364	-0.479597	0.631514	NA
chr15:90319157-90320519	-0.228225	0.475872	-0.479593	0.631517	0.999996
chr14:38429859-38430746	-0.608724	1.26926	-0.479591	0.631518	NA
chr10:109824588-109825084	0.806804	1.68234	0.479573	0.631531	NA
chr12:119397170-119397661	0.806804	1.68234	0.479573	0.631531	NA
chr3:17680799-17681669	0.430554	0.897824	0.479553	0.631546	NA
chr7:105171899-105173222	0.124585	0.259807	0.479528	0.631563	0.999996
chr14:55333210-55333718	-0.455833	0.950628	-0.479507	0.631578	NA
chr1:45024872-45025404	-0.373689	0.779319	-0.479507	0.631578	0.999996
chr20:46413427-46415783	0.204279	0.426019	0.479506	0.631579	0.999996
chr6:111738299-111738972	0.383638	0.800074	0.479503	0.631581	0.999996
chr5:95761436-95762326	0.695467	1.45042	0.479494	0.631587	NA
chr6:99272029-99272827	0.452594	0.943925	0.479481	0.631597	NA
chr13:102629780-102630251	-0.2938	0.612757	-0.479472	0.631603	0.999996
chr5:139075974-139077960	0.200851	0.418914	0.479457	0.631614	0.999996
chr11:123228542-123229606	0.317848	0.662968	0.479432	0.631631	0.999996
chr16:1821394-1821937	0.256137	0.534268	0.479416	0.631643	0.999996
chr17:41141821-41142610	-0.351912	0.734051	-0.47941	0.631647	0.999996
chr6:14144882-14145198	0.378065	0.788608	0.479408	0.631648	0.999996
chr11:116433602-116434886	-0.413339	0.862198	-0.479401	0.631653	NA
chr9:972550-973011	0.648076	1.35187	0.479391	0.63166	NA
chr11:68611197-68611900	0.142378	0.296998	0.479391	0.631661	0.999996
chr1:113003216-113003601	0.697055	1.45405	0.479388	0.631662	NA
chr6:110150327-110150777	0.697055	1.45405	0.479388	0.631662	NA
chr3:119216739-119217898	-0.109705	0.228861	-0.479351	0.631689	0.999996
chr2:24044971-24045532	0.601799	1.25547	0.479342	0.631695	NA
chr18:2392200-2392894	0.40511	0.84515	0.479335	0.6317	0.999996
chr18:43016413-43016784	-0.536013	1.11825	-0.479331	0.631703	NA
chr15:65484361-65484744	-0.53577	1.11778	-0.479315	0.631715	NA
chr5:147033982-147034433	0.414265	0.864293	0.479311	0.631717	0.999996
chr12:103347985-103348269	0.808039	1.68584	0.479309	0.631719	NA
chr2:51114589-51115004	0.808039	1.68584	0.479309	0.631719	NA
chr1:60227225-60227461	-0.745133	1.5546	-0.479307	0.63172	NA
chr8:36852339-36853372	0.362835	0.757012	0.479299	0.631726	0.999996
chr7:43349303-43350275	0.323991	0.675983	0.479288	0.631734	0.999996
chr15:66406007-66406766	0.411494	0.858557	0.479285	0.631736	NA
chr5:117927763-117928586	0.406548	0.848271	0.479267	0.631749	0.999996
chr18:31674751-31675524	0.512521	1.06941	0.479258	0.631755	NA
chr1:225662058-225663387	-0.229592	0.479077	-0.479239	0.631769	0.999996
chr18:14767381-14768611	-0.378372	0.789535	-0.479233	0.631773	0.999996
chrX:123535585-123536082	0.387852	0.809345	0.479217	0.631784	0.999996
chr10:33425775-33426081	0.368358	0.768685	0.479206	0.631792	0.999996
chr6:86351955-86354052	0.0741518	0.15474	0.479203	0.631794	0.999996
chr20:590029-591237	0.272951	0.569596	0.479202	0.631795	0.999996
chr3:77207759-77208750	-0.324212	0.676577	-0.479195	0.6318	0.999996
chr7:56173262-56173554	0.36424	0.760112	0.479193	0.631801	0.999996
chr3:114119259-114120263	-0.159243	0.332315	-0.479192	0.631802	0.999996
chr8:23267569-23268403	0.297234	0.620292	0.479185	0.631807	0.999996
chr9:139668126-139668518	-0.367838	0.767636	-0.479182	0.631809	0.999996
chr12:109349146-109349544	-0.568533	1.1865	-0.479169	0.631819	NA
chr2:55646352-55647606	0.10755	0.224451	0.479168	0.631819	0.999996
chr12:130961787-130962123	-0.612686	1.27869	-0.479151	0.631831	NA
chr8:61911385-61912145	-0.240898	0.502761	-0.479149	0.631832	0.999996
chr22:46566948-46568886	0.283599	0.591883	0.479147	0.631834	0.999996
chr21:46493045-46493305	-0.711901	1.48582	-0.479129	0.631847	NA
chr16:24596633-24597092	-0.459712	0.959476	-0.479128	0.631848	NA
chr4:85653894-85655090	-0.417074	0.870519	-0.479109	0.631861	NA
chr6:35196262-35196614	-0.439601	0.917538	-0.479109	0.631861	NA
chr4:38310547-38310883	0.717298	1.49716	0.479107	0.631863	NA
chr19:58089877-58090644	0.165044	0.344486	0.479103	0.631865	0.999996
chr22:26315462-26315726	-0.699038	1.45907	-0.479099	0.631868	NA
chr15:66544648-66546335	0.206549	0.431127	0.479091	0.631874	0.999996
chr13:26094230-26094713	-0.549764	1.14755	-0.479075	0.631886	NA
chr11:91687987-91688811	-0.413418	0.862999	-0.479049	0.631904	0.999996
chr3:171654107-171654659	0.720948	1.505	0.479036	0.631913	NA
chr3:138009774-138010207	0.682829	1.42543	0.479035	0.631914	NA
chr1:117279643-117280454	-0.353256	0.737435	-0.479034	0.631915	0.999996
chr1:184774682-184775521	0.22586	0.471497	0.479028	0.631919	0.999996
chr3:40382785-40383874	0.42191	0.880781	0.479018	0.631926	0.999996
chr10:53620060-53620376	0.836312	1.7459	0.479014	0.631929	NA
chr10:65122353-65122796	0.836312	1.7459	0.479014	0.631929	NA
chr2:28439936-28440273	0.836312	1.7459	0.479014	0.631929	NA
chr3:33458606-33458949	0.836312	1.7459	0.479014	0.631929	NA
chr3:113549521-113549821	0.836312	1.7459	0.479014	0.631929	NA
chr9:103039472-103039800	0.836312	1.7459	0.479014	0.631929	NA
chr12:40425194-40427469	0.158261	0.330394	0.479006	0.631934	0.999996
chr15:33022628-33023381	-0.268743	0.561067	-0.478985	0.631949	0.999996
chr22:46226693-46227431	0.290549	0.606598	0.478981	0.631952	0.999996
chr3:71404895-71406000	-0.2621	0.547205	-0.47898	0.631953	0.999996
chr8:120366173-120366696	0.320786	0.669742	0.47897	0.63196	0.999996
chr9:2326569-2327072	0.3794	0.792126	0.478964	0.631964	0.999996
chr7:17029453-17030040	0.449455	0.938391	0.478964	0.631965	NA
chr3:139271482-139272211	-0.22539	0.470588	-0.478955	0.631971	0.999996
chr2:98530937-98531226	-0.712224	1.48704	-0.478953	0.631972	NA
chr14:75172743-75173163	-0.603507	1.26008	-0.478944	0.631978	NA
chr12:91395117-91395487	0.789129	1.64765	0.478943	0.631979	NA
chr2:175561611-175562565	0.295388	0.616752	0.478942	0.63198	0.999996
chr6:22467673-22468240	-0.433832	0.905823	-0.478936	0.631984	NA
chr17:18760997-18761981	0.136736	0.285507	0.478925	0.631992	0.999996
chr3:79934551-79935125	0.354791	0.740835	0.478906	0.632005	0.999996
chr12:5757890-5758229	0.541321	1.13033	0.478905	0.632006	NA
chr20:22354581-22355043	-0.677657	1.41502	-0.478903	0.632008	NA
chr1:45033811-45034151	0.576268	1.20335	0.478885	0.63202	NA
chr4:151324025-151324655	-0.265137	0.553662	-0.478879	0.632025	0.999996
chr3:64230056-64230390	-0.469265	0.979929	-0.478877	0.632026	NA
chr6:8860893-8861297	-0.397721	0.830531	-0.478876	0.632027	0.999996
chr2:191465027-191465676	0.550195	1.14895	0.478868	0.632032	NA
chr11:61196585-61197942	0.127112	0.265443	0.478866	0.632034	0.999996
chr13:108025298-108026334	0.332892	0.695207	0.478838	0.632054	0.999996
chr18:29135843-29136644	0.230945	0.482304	0.478837	0.632055	0.999996
chr22:29949250-29950256	-0.162066	0.338458	-0.478836	0.632055	0.999996
chr1:171750186-171751114	0.0950988	0.198608	0.478827	0.632062	0.999996
chr8:125238397-125238921	-0.451941	0.943893	-0.478805	0.632077	NA
chr1:204749901-204750165	-0.821583	1.71591	-0.478804	0.632078	NA
chr11:56644059-56644532	-0.821583	1.71591	-0.478804	0.632078	NA
chr3:53693299-53693896	-0.821583	1.71591	-0.478804	0.632078	NA
chr1:44329804-44330666	0.341002	0.712208	0.478795	0.632084	0.999996
chr10:123152133-123152865	-0.361239	0.754475	-0.478795	0.632084	0.999996
chr10:15901719-15902885	0.186584	0.389698	0.478791	0.632088	0.999996
chr22:24698193-24699944	-0.242038	0.505519	-0.47879	0.632088	0.999996
chr10:26002346-26002772	-0.708489	1.47975	-0.478788	0.632089	NA
chr12:28401657-28401998	-0.708489	1.47975	-0.478788	0.632089	NA
chr8:1771335-1772592	0.170227	0.355554	0.478767	0.632104	0.999996
chr14:94801047-94801523	0.406779	0.849657	0.478757	0.632111	0.999996
chr5:59053275-59053622	-0.282024	0.589083	-0.478752	0.632115	0.999996
chr11:2676553-2678059	0.239121	0.49947	0.478749	0.632117	0.999996
chr16:4818462-4819034	0.16811	0.351155	0.478735	0.632127	0.999996
chr11:36034051-36034314	0.724382	1.51333	0.478666	0.632176	NA
chr11:77927741-77928285	0.724382	1.51333	0.478666	0.632176	NA
chr12:108639009-108639995	0.724382	1.51333	0.478666	0.632176	NA
chr14:89460381-89460676	0.724382	1.51333	0.478666	0.632176	NA
chr15:77934106-77934792	0.724382	1.51333	0.478666	0.632176	NA
chr14:50850366-50850653	-0.52412	1.09498	-0.478655	0.632184	NA
chr3:5467612-5468530	-0.169568	0.354261	-0.478652	0.632186	0.999996
chr13:109747201-109747824	-0.381891	0.797852	-0.478648	0.632189	0.999996
chr14:105879602-105879866	0.537486	1.12303	0.478603	0.632221	NA
chr4:186738413-186739143	0.187979	0.392775	0.478593	0.632228	0.999996
chr17:75281794-75282131	0.309902	0.647538	0.478584	0.632234	0.999996
chr9:123638078-123640162	0.110727	0.231364	0.478583	0.632235	0.999996
chr4:178711396-178711990	0.64838	1.3548	0.47858	0.632238	NA
chrX:128327293-128327658	0.64838	1.3548	0.47858	0.632238	NA
chr20:43672741-43673257	-0.38013	0.794291	-0.478578	0.632239	0.999996
chr22:46474143-46475258	0.375273	0.784153	0.478571	0.632244	0.999996
chr7:7133210-7133679	-0.458069	0.957182	-0.47856	0.632251	NA
chr1:62537399-62537716	-0.492366	1.02885	-0.47856	0.632251	NA
chr8:38712539-38713106	0.480147	1.00337	0.478537	0.632268	NA
chr1:33937817-33938572	0.11367	0.237536	0.478536	0.632269	0.999996
chr9:15149296-15149863	0.351375	0.734274	0.478534	0.63227	0.999996
chr16:20311677-20312114	-0.761963	1.59236	-0.478513	0.632285	NA
chr17:62193239-62193604	-0.556587	1.16319	-0.478501	0.632294	NA
chr5:115856798-115857305	0.934871	1.95379	0.478492	0.6323	NA
chr6:27125021-27126277	0.260195	0.543789	0.478485	0.632305	0.999996
chr11:117490928-117491280	0.533878	1.11578	0.478481	0.632308	NA
chr6:130250609-130251114	0.510909	1.06779	0.478474	0.632313	NA
chr1:42550718-42551738	-0.460623	0.962713	-0.478464	0.63232	NA
chr15:33171139-33172003	-0.358186	0.748623	-0.47846	0.632323	0.999996
chr13:46943506-46944064	-0.56978	1.19087	-0.478455	0.632326	NA
chr12:17450494-17450844	-0.819598	1.71302	-0.478452	0.632329	NA
chr18:7388828-7389084	-0.819598	1.71302	-0.478452	0.632329	NA
chr2:42547153-42547469	-0.819598	1.71302	-0.478452	0.632329	NA
chr3:53297432-53297685	-0.819598	1.71302	-0.478452	0.632329	NA
chr16:77881816-77882586	-0.251563	0.525797	-0.478441	0.632336	0.999996
chr17:64563309-64564796	-0.265829	0.555619	-0.478438	0.632339	0.999996
chr3:145887564-145888202	0.312881	0.653965	0.478437	0.632339	0.999996
chr11:77879825-77880651	-0.832481	1.74007	-0.478417	0.632353	NA
chr4:16206897-16207578	0.352814	0.737461	0.478417	0.632353	0.999996
chr1:233504069-233505044	-0.300895	0.628943	-0.478414	0.632355	0.999996
chr9:104228559-104228832	-0.767961	1.60523	-0.478412	0.632357	NA
chr16:30582326-30583776	0.135331	0.28288	0.478405	0.632362	0.999996
chr14:62439459-62439769	0.784758	1.64038	0.478401	0.632365	NA
chr12:95602488-95602954	0.434503	0.908255	0.478393	0.63237	NA
chr20:18565804-18566118	-0.342169	0.715254	-0.478388	0.632374	0.999996
chr14:73938072-73939315	-0.281559	0.588559	-0.478388	0.632374	0.999996
chr1:236678375-236679401	-0.266569	0.557231	-0.478382	0.632378	0.999996
chr11:17228923-17230249	-0.10773	0.225201	-0.478373	0.632385	0.999996
chr16:3910762-3911111	0.540448	1.12977	0.478369	0.632387	NA
chr22:32865586-32866283	-0.182299	0.381094	-0.478359	0.632395	0.999996
chr10:103272530-103272855	0.758676	1.58602	0.478351	0.632401	NA
chr11:73150031-73150521	0.758676	1.58602	0.478351	0.632401	NA
chr11:94811768-94812017	0.758676	1.58602	0.478351	0.632401	NA
chr17:67760895-67761386	0.758676	1.58602	0.478351	0.632401	NA
chr22:41707526-41707845	0.758676	1.58602	0.478351	0.632401	NA
chr4:149217674-149217952	0.758676	1.58602	0.478351	0.632401	NA
chr7:65742590-65743077	0.758676	1.58602	0.478351	0.632401	NA
chr2:12216808-12217614	-0.178388	0.372924	-0.47835	0.632401	0.999996
chrX:84307246-84308265	0.611832	1.27906	0.478344	0.632405	NA
chr16:73205164-73205604	-0.593054	1.23981	-0.478342	0.632406	NA
chr17:20914102-20915011	-0.593054	1.23981	-0.478342	0.632406	NA
chr5:75633729-75634137	0.417027	0.871834	0.478334	0.632413	NA
chr19:54372309-54373093	0.173411	0.362538	0.478326	0.632418	0.999996
chrX:154493083-154494025	0.181288	0.37901	0.47832	0.632422	0.999996
chr12:62916747-62918038	-0.313615	0.655674	-0.47831	0.63243	0.999996
chr5:88610852-88611597	0.140752	0.29428	0.478291	0.632443	0.999996
chr8:98453462-98454194	0.540178	1.12941	0.478283	0.632449	NA
chr10:131769694-131770267	0.344733	0.720797	0.478267	0.63246	0.999996
chr8:121617856-121618289	0.456286	0.954063	0.478256	0.632468	NA
chr4:10698464-10699105	-0.340443	0.711851	-0.478251	0.632472	0.999996
chr3:40821766-40822954	-0.268462	0.56135	-0.478244	0.632477	0.999996
chr12:69963054-69964315	0.444077	0.928562	0.478241	0.632479	NA
chr12:20605494-20605893	-0.765872	1.60148	-0.478226	0.632489	NA
chr10:88878925-88879513	-0.386865	0.808962	-0.478224	0.632491	0.999996
chr7:139106938-139107269	-0.616886	1.28996	-0.478222	0.632492	NA
chr1:20799677-20799962	-0.336335	0.703315	-0.478213	0.632498	0.999996
chr21:28337576-28340241	-0.145062	0.303357	-0.47819	0.632515	0.999996
chr9:99106820-99107301	0.368652	0.77095	0.47818	0.632522	0.999996
chr10:53129388-53130061	-0.474328	0.991962	-0.478172	0.632528	NA
chr6:168756379-168757465	-0.203314	0.425194	-0.478169	0.63253	0.999996
chr12:125270837-125271501	-0.189438	0.396179	-0.478163	0.632534	0.999996
chr22:46896131-46896484	0.753945	1.57675	0.478162	0.632535	NA
chr19:39468429-39469190	0.170417	0.356419	0.478136	0.632553	0.999996
chr1:214182269-214182630	-0.508912	1.06442	-0.478114	0.632569	NA
chr3:107331453-107331985	-0.552705	1.15601	-0.478113	0.63257	NA
chr4:25109587-25110097	-0.552705	1.15601	-0.478113	0.63257	NA
chr12:20285828-20286293	-0.626635	1.31066	-0.478108	0.632573	NA
chr11:45306937-45308490	0.12951	0.270885	0.478102	0.632578	0.999996
chr9:12748001-12748442	-0.573017	1.19856	-0.478086	0.632589	NA
chr17:38286633-38287361	0.261086	0.54612	0.478075	0.632597	0.999996
chr15:50978169-50979646	0.120836	0.252759	0.47807	0.632601	0.999996
chr1:228996721-228997633	-0.480125	1.00431	-0.478065	0.632604	NA
chr3:48003111-48003828	0.819375	1.71398	0.478055	0.632611	NA
chr12:75973376-75973996	-0.401873	0.84065	-0.47805	0.632615	NA
chr3:72201685-72202363	-0.163753	0.342546	-0.478048	0.632616	0.999996
chr19:17765694-17766303	0.736913	1.54153	0.47804	0.632622	NA
chr8:89437108-89437704	0.231043	0.483315	0.478038	0.632623	0.999996
chr4:30877177-30877894	-0.274242	0.573694	-0.478029	0.632629	0.999996
chr11:5028862-5029116	0.5947	1.24408	0.478024	0.632633	NA
chr2:180213743-180214318	0.5947	1.24408	0.478024	0.632633	NA
chr4:115101332-115102025	-0.299264	0.626065	-0.478008	0.632644	0.999996
chr3:9012706-9013228	0.373852	0.782118	0.477999	0.632651	0.999996
chr16:56258264-56259586	-0.216114	0.452136	-0.477985	0.632661	0.999996
chr6:112475372-112475924	0.453886	0.949599	0.477977	0.632667	NA
chr2:120191550-120191956	0.330377	0.691204	0.477974	0.632669	0.999996
chr11:120257554-120258047	0.562309	1.17646	0.477969	0.632672	NA
chr12:11848161-11848857	-0.324058	0.678014	-0.477952	0.632684	0.999996
chr5:65446468-65447739	0.571888	1.19655	0.477947	0.632688	NA
chr20:435429-436324	0.308333	0.645131	0.477938	0.632694	0.999996
chr5:7809746-7810179	-0.660751	1.38251	-0.477938	0.632695	NA
chr13:110492647-110493229	-0.388989	0.813903	-0.47793	0.6327	0.999996
chr20:19805533-19805875	-0.762108	1.59468	-0.477906	0.632717	NA
chr5:107205187-107206031	0.260667	0.54544	0.477902	0.63272	0.999996
chr7:51460646-51461070	0.833427	1.74396	0.477892	0.632727	NA
chr5:159305818-159306733	-0.39944	0.835844	-0.477888	0.63273	0.999996
chr5:172359066-172359997	0.261817	0.547864	0.477888	0.63273	0.999996
chr9:136855735-136856370	-0.18332	0.383627	-0.47786	0.63275	0.999996
chr12:69918070-69918829	-0.598041	1.25155	-0.477842	0.632763	NA
chr2:10182542-10184726	0.0884311	0.185064	0.47784	0.632764	0.999996
chr11:783329-784035	0.269671	0.564358	0.477837	0.632766	0.999996
chr9:135086222-135086429	-0.539882	1.12987	-0.477827	0.632773	NA
chr15:35147008-35148411	0.191706	0.401206	0.477824	0.632776	0.999996
chr10:21154134-21154990	-0.435671	0.911806	-0.477811	0.632784	NA
chr1:45259144-45259873	-0.310165	0.649145	-0.477805	0.632789	0.999996
chr1:197993948-197994263	0.691221	1.44678	0.477766	0.632817	NA
chr16:80462100-80462886	0.729428	1.5268	0.477749	0.632829	NA
chr10:64745807-64746357	-0.788414	1.65031	-0.477737	0.632837	NA
chr4:170184797-170185342	-0.788414	1.65031	-0.477737	0.632837	NA
chr2:169817979-169818515	0.269876	0.564913	0.477729	0.632843	0.999996
chr8:110054222-110054755	0.381658	0.798931	0.477711	0.632856	0.999996
chr15:43776018-43777179	0.470109	0.984098	0.477705	0.63286	NA
chr5:140207420-140208192	0.470109	0.984098	0.477705	0.63286	NA
chr1:6238999-6241226	-0.178694	0.374073	-0.477699	0.632865	0.999996
chr3:72235274-72235954	0.598908	1.25374	0.477698	0.632865	NA
chr3:128825250-128825587	0.598908	1.25374	0.477698	0.632865	NA
chr18:69039194-69039821	-0.419521	0.878225	-0.477692	0.632869	NA
chr1:207563176-207563860	-0.432024	0.904405	-0.477689	0.632872	NA
chr15:92395770-92397904	0.140978	0.295127	0.477685	0.632874	0.999996
chr11:123499774-123500440	-0.774559	1.62153	-0.477672	0.632884	NA
chr6:64509655-64510093	-0.375984	0.787127	-0.477667	0.632888	0.999996
chr8:66961137-66962233	0.214671	0.449429	0.477652	0.632898	0.999996
chr22:41230627-41231139	-0.491088	1.02813	-0.477651	0.632899	NA
chr19:4575343-4576456	0.658711	1.37907	0.47765	0.6329	NA
chr5:129188335-129188805	-0.341189	0.714321	-0.477641	0.632906	0.999996
chr7:150759339-150760639	0.112641	0.23583	0.477637	0.632909	0.999996
chr7:22143215-22143685	0.249067	0.521465	0.47763	0.632914	0.999996
chr21:42217629-42218378	0.239044	0.500504	0.477607	0.63293	0.999996
chr8:144523471-144523997	-0.412457	0.863595	-0.477605	0.632932	NA
chr17:67522051-67523024	0.315553	0.660701	0.477604	0.632932	0.999996
chr6:15386517-15387716	-0.331768	0.694652	-0.477602	0.632933	0.999996
chr2:219717539-219718255	-0.325167	0.680834	-0.477601	0.632934	0.999996
chr2:60051435-60052141	0.317142	0.664057	0.477582	0.632948	0.999996
chr1:6497134-6497700	0.625956	1.3107	0.477573	0.632954	NA
chr3:151789758-151790067	0.625956	1.3107	0.477573	0.632954	NA
chr8:93696184-93696404	0.604342	1.26545	0.477571	0.632955	NA
chr17:71714985-71716555	0.36738	0.769275	0.477566	0.632959	0.999996
chr4:47492566-47493133	-0.34279	0.717799	-0.477556	0.632966	0.999996
chr9:20873396-20873871	0.840944	1.76096	0.477547	0.632973	NA
chr9:100326393-100327357	-0.228418	0.478315	-0.477546	0.632973	0.999996
chr2:74477256-74477944	0.361485	0.756979	0.477536	0.63298	0.999996
chr18:47322331-47323116	-0.353965	0.741235	-0.477535	0.632981	0.999996
chr5:80426345-80426772	-0.375063	0.785417	-0.477534	0.632982	0.999996
chr10:28922631-28923222	0.297856	0.62374	0.477533	0.632983	0.999996
chr1:2423024-2424040	-0.648661	1.35836	-0.477531	0.632984	NA
chr2:170879076-170879931	0.171625	0.359407	0.477523	0.63299	0.999996
chr8:26513020-26513333	0.303435	0.635437	0.477522	0.63299	0.999996
chr19:4065433-4066242	0.127296	0.266576	0.477521	0.632991	0.999996
chr6:108323502-108324654	-0.240898	0.50449	-0.477508	0.633	0.999996
chr8:61660893-61661208	0.608943	1.27527	0.477501	0.633006	NA
chr5:60348673-60349150	-0.592753	1.24139	-0.477491	0.633012	NA
chr13:74834208-74834595	-0.486394	1.01867	-0.477481	0.633019	NA
chr7:127703098-127703564	0.301599	0.631662	0.47747	0.633028	0.999996
chr17:2719005-2719615	0.248353	0.520143	0.477469	0.633028	0.999996
chr12:110117459-110118461	-0.246923	0.517152	-0.477467	0.633029	0.999996
chr8:48295592-48296221	0.562759	1.17863	0.477467	0.633029	NA
chr2:224858386-224859007	-0.34311	0.718605	-0.477466	0.63303	0.999996
chr19:7069024-7070142	0.135277	0.283334	0.477449	0.633043	0.999996
chr14:75955120-75955735	-0.473557	0.991851	-0.477447	0.633044	NA
chr2:216880523-216881046	0.25604	0.536271	0.477445	0.633046	0.999996
chr2:238634957-238635621	-0.166223	0.348153	-0.477443	0.633047	0.999996
chr11:82611169-82612912	0.0910287	0.190665	0.477426	0.633059	0.999996
chrX:103675480-103676571	0.243597	0.510242	0.477415	0.633067	0.999996
chr6:80990379-80990820	-0.498715	1.04464	-0.477403	0.633075	NA
chr6:31170525-31170876	0.438746	0.919084	0.477373	0.633097	NA
chr6:56111443-56112682	0.260285	0.545254	0.477365	0.633102	0.999996
chr2:242549203-242550263	0.138343	0.289806	0.477365	0.633102	0.999996
chr6:28237252-28237634	-0.464748	0.973576	-0.477361	0.633105	NA
chr3:60351032-60351468	0.578641	1.21218	0.477357	0.633108	NA
chr4:95454692-95455357	0.404953	0.848329	0.477354	0.63311	0.999996
chr4:146530708-146531435	-0.32637	0.683728	-0.477339	0.633121	0.999996
chr17:2831467-2832336	0.119915	0.251218	0.477336	0.633123	0.999996
chr7:108089287-108089745	-0.353423	0.74043	-0.477321	0.633134	0.999996
chr7:2911808-2912284	-0.266627	0.558607	-0.477307	0.633143	0.999996
chr15:42098645-42099048	-0.758886	1.58998	-0.477292	0.633154	NA
chr12:120378471-120379272	0.299153	0.626772	0.477291	0.633155	0.999996
chr17:37212888-37213683	0.226498	0.474551	0.47729	0.633155	0.999996
chr5:178702917-178704159	-0.480421	1.00657	-0.477286	0.633159	NA
chr19:8454732-8455913	0.106403	0.222936	0.477279	0.633163	0.999996
chr10:79222976-79223744	0.283438	0.593885	0.477261	0.633176	0.999996
chr1:208817907-208818519	-0.53404	1.11898	-0.477257	0.633179	NA
chr12:94963906-94964399	0.585451	1.2267	0.477257	0.633179	NA
chr14:93121884-93122690	0.585451	1.2267	0.477257	0.633179	NA
chr4:185587864-185588168	0.585451	1.2267	0.477257	0.633179	NA
chr5:2685833-2687433	-0.191304	0.400861	-0.477234	0.633196	0.999996
chr1:196629949-196630399	0.452427	0.948024	0.477232	0.633197	NA
chr9:110227605-110228769	0.229288	0.480459	0.477227	0.633201	0.999996
chr10:63381320-63381824	-0.349592	0.732549	-0.477226	0.633201	0.999996
chr3:175056510-175056929	1.85453	3.88609	0.477223	0.633204	NA
chr6:52589893-52591109	-0.137375	0.287868	-0.477214	0.63321	0.999996
chr17:44185450-44186622	0.330925	0.693468	0.477203	0.633218	0.999996
chr5:148188427-148188735	0.397824	0.833687	0.477187	0.633229	NA
chr4:103540908-103541351	0.490174	1.02722	0.477186	0.63323	NA
chr15:53746848-53747722	0.910931	1.90897	0.477185	0.63323	NA
chr6:34326345-34326632	0.910931	1.90897	0.477185	0.63323	NA
chr3:192610803-192611364	0.866027	1.81487	0.477184	0.633231	NA
chr9:97021073-97022142	0.168555	0.353231	0.477181	0.633233	0.999996
chr17:79859655-79860668	-0.333514	0.698956	-0.47716	0.633248	0.999996
chr3:12447170-12447691	-0.49949	1.04685	-0.477135	0.633266	NA
chr4:8872972-8874070	0.273657	0.573542	0.477135	0.633266	0.999996
chr2:219233335-219234401	0.217201	0.455231	0.477122	0.633275	0.999996
chr6:17600158-17601508	0.109115	0.228699	0.477112	0.633283	0.999996
chr12:2143681-2144862	-0.162485	0.340561	-0.47711	0.633284	0.999996
chr5:20288797-20289016	-0.701447	1.47029	-0.477081	0.633304	NA
chr8:11314618-11316115	0.103346	0.216628	0.477068	0.633314	0.999996
chr7:113338702-113338950	0.514018	1.07751	0.477043	0.633331	NA
chr10:31040816-31041171	0.957732	2.00773	0.477022	0.633346	NA
chr18:46839355-46839618	0.957732	2.00773	0.477022	0.633346	NA
chr18:66365738-66366081	0.957732	2.00773	0.477022	0.633346	NA
chr8:50911830-50912982	-0.370535	0.776773	-0.477019	0.633349	0.999996
chr1:92301899-92302201	-0.877305	1.8392	-0.477004	0.633359	NA
chr19:7159531-7159955	-0.877305	1.8392	-0.477004	0.633359	NA
chr16:85706266-85706591	-0.388035	0.813497	-0.476996	0.633365	0.999996
chr17:65072240-65072863	-0.232154	0.486705	-0.476991	0.633368	0.999996
chr4:56122922-56123463	-0.517813	1.08558	-0.47699	0.633369	NA
chr6:4371359-4372100	-0.517813	1.08558	-0.47699	0.633369	NA
chr7:130352687-130354132	-0.112084	0.234993	-0.476966	0.633386	0.999996
chr12:91302807-91303349	-0.3371	0.706775	-0.476954	0.633395	0.999996
chr10:105683220-105683802	0.515069	1.07992	0.476953	0.633395	NA
chr5:111827967-111828487	-0.288551	0.60499	-0.476952	0.633396	0.999996
chr4:90359300-90359915	0.391179	0.820191	0.476937	0.633407	0.999996
chr1:178024233-178024587	-0.444551	0.932109	-0.476931	0.633411	NA
chrX:119694244-119695710	0.117424	0.246217	0.476913	0.633424	0.999996
chr19:54048455-54049288	0.403168	0.845385	0.476905	0.63343	0.999996
chr20:30430282-30431004	0.74759	1.5676	0.4769	0.633433	NA
chr4:54706896-54707147	0.74759	1.5676	0.4769	0.633433	NA
chr5:78225693-78225982	0.74759	1.5676	0.4769	0.633433	NA
chr9:124822363-124822732	0.74759	1.5676	0.4769	0.633433	NA
chr2:54884756-54885271	0.463675	0.972277	0.476896	0.633436	NA
chr1:210948106-210948955	-0.419809	0.880346	-0.476868	0.633456	NA
chr13:28081030-28081798	-0.355011	0.744482	-0.476856	0.633465	0.999996
chr9:138136072-138137265	-0.404122	0.847476	-0.476854	0.633466	NA
chr9:133320916-133321202	-0.458424	0.961352	-0.476854	0.633466	NA
chr3:53875289-53875638	-0.221222	0.463928	-0.476846	0.633472	0.999996
chr5:115729926-115731139	-0.450607	0.944975	-0.476845	0.633472	NA
chr10:3879861-3881266	-0.275704	0.578208	-0.476825	0.633487	0.999996
chr4:38372787-38373770	0.268268	0.562619	0.47682	0.63349	0.999996
chr10:116391085-116391354	0.336352	0.705407	0.47682	0.63349	0.999996
chr7:55200311-55201197	-0.276735	0.580385	-0.476813	0.633495	0.999996
chr18:31424057-31424606	-0.281676	0.590749	-0.476812	0.633496	0.999996
chr6:156903516-156904448	-0.206719	0.433567	-0.476786	0.633514	0.999996
chr5:14463646-14464583	0.234351	0.491522	0.476786	0.633515	0.999996
chr21:38176092-38177019	0.254801	0.534423	0.476778	0.63352	0.999996
chr15:75127662-75128242	-0.488393	1.02437	-0.476772	0.633525	NA
chr4:56685854-56686173	-0.573924	1.2038	-0.476762	0.633532	NA
chr6:164551015-164551625	-0.573924	1.2038	-0.476762	0.633532	NA
chr8:34479999-34480443	-0.573924	1.2038	-0.476762	0.633532	NA
chrX:24279335-24279892	-0.573924	1.2038	-0.476762	0.633532	NA
chr4:102645177-102645691	0.449109	0.94201	0.476756	0.633536	NA
chr10:27649481-27649864	0.344655	0.722947	0.476736	0.63355	0.999996
chr19:7257144-7257609	-0.397665	0.834188	-0.476709	0.633569	NA
chr11:93303686-93304613	-0.207017	0.434274	-0.476698	0.633577	0.999996
chr21:28088202-28089037	0.261989	0.549609	0.476683	0.633588	0.999996
chr22:17601626-17602906	0.125638	0.263567	0.476682	0.633588	0.999996
chr2:150443649-150444832	-0.110763	0.232365	-0.476678	0.633592	0.999996
chr14:58514966-58515378	-0.321135	0.673715	-0.476663	0.633602	0.999996
chr12:113481039-113481671	0.401697	0.842783	0.476631	0.633625	NA
chr9:72362011-72362441	0.404387	0.84843	0.47663	0.633626	NA
chr22:34203066-34203845	0.505208	1.05997	0.476626	0.633628	NA
chr7:72385162-72386289	0.283121	0.594034	0.476607	0.633642	0.999996
chr1:181366633-181367429	0.187512	0.393432	0.476606	0.633643	0.999996
chr1:27032275-27032696	0.522039	1.09534	0.476599	0.633648	NA
chr3:152067242-152067759	0.61384	1.28796	0.476597	0.633649	NA
chr1:53117561-53117979	-0.378346	0.793862	-0.47659	0.633654	0.999996
chr11:74164492-74164834	0.495232	1.03915	0.476573	0.633666	NA
chr11:121119601-121120237	-0.437455	0.917934	-0.476565	0.633672	NA
chr16:223911-224204	-1.2687	2.66219	-0.476564	0.633673	NA
chr1:1003913-1005773	0.140102	0.293984	0.476564	0.633673	0.999996
chr1:116721599-116722450	-0.402715	0.845053	-0.476556	0.633678	0.999996
chr13:30384348-30385399	0.461347	0.968086	0.476555	0.633679	NA
chr8:55370306-55372626	0.338564	0.710442	0.476553	0.63368	0.999996
chr5:146883486-146883930	-0.617864	1.29653	-0.476552	0.633681	NA
chr16:53148992-53149325	-0.783647	1.64443	-0.476545	0.633686	NA
chr17:73452166-73453633	-0.122624	0.257318	-0.476545	0.633686	0.999996
chr10:45997932-45998237	0.557372	1.16961	0.476543	0.633687	NA
chr5:12023649-12024096	0.557372	1.16961	0.476543	0.633687	NA
chr7:1098955-1099746	0.365509	0.767011	0.476537	0.633692	0.999996
chr7:66507638-66508851	0.242763	0.509434	0.476535	0.633693	0.999996
chr8:6589296-6589660	-0.444862	0.933553	-0.476526	0.6337	NA
chr21:42934091-42934419	0.666471	1.39864	0.476515	0.633708	NA
chr7:158143815-158144498	0.666471	1.39864	0.476515	0.633708	NA
chr3:33244455-33245068	-0.70167	1.47251	-0.476512	0.633709	NA
chr8:48947357-48948030	-0.70167	1.47251	-0.476512	0.633709	NA
chr1:26647566-26648396	-0.305351	0.640826	-0.476496	0.633721	0.999996
chr6:11310169-11310981	-0.339104	0.711676	-0.476487	0.633728	0.999996
chr14:104012697-104013622	-0.245179	0.514557	-0.476485	0.633729	0.999996
chr11:46270159-46270530	0.608578	1.27726	0.476473	0.633738	NA
chr2:6194284-6194834	0.488465	1.02518	0.476469	0.63374	NA
chr6:64610374-64610702	-0.40278	0.845353	-0.476464	0.633744	0.999996
chr22:50881856-50882693	0.446218	0.93656	0.476443	0.633759	NA
chr1:71132192-71132797	-0.582492	1.22259	-0.476441	0.63376	NA
chr5:164761234-164761597	-0.49096	1.03048	-0.476438	0.633762	NA
chr7:126381146-126381392	-0.695167	1.4591	-0.476436	0.633764	NA
chr4:1811482-1812670	0.38403	0.806079	0.476417	0.633777	0.999996
chrX:108189064-108189558	0.696986	1.46299	0.476411	0.633781	NA
chr17:18770791-18771349	0.75405	1.58278	0.476408	0.633784	NA
chr4:14837051-14837593	-0.94726	1.9884	-0.476393	0.633794	NA
chr4:57530924-57531358	-0.94726	1.9884	-0.476393	0.633794	NA
chr3:9014026-9014648	0.422997	0.887965	0.476367	0.633813	NA
chr4:140869368-140869774	0.595939	1.25101	0.476366	0.633813	NA
chr15:37369716-37370530	-0.227807	0.478219	-0.476366	0.633814	0.999996
chr3:108896095-108897816	0.176595	0.370712	0.476365	0.633814	0.999996
chr5:132298814-132299889	0.0996173	0.20912	0.476365	0.633814	0.999996
chr12:50468802-50469667	-0.186952	0.392456	-0.476365	0.633815	0.999996
chr11:65212624-65214688	0.274922	0.577141	0.476351	0.633824	0.999996
chr10:46075748-46077810	0.204864	0.430073	0.476348	0.633827	0.999996
chr3:181046665-181047283	0.291829	0.612639	0.476348	0.633827	0.999996
chr3:57984287-57985489	-0.239657	0.503125	-0.476336	0.633835	0.999996
chr2:26764331-26765177	0.657628	1.38062	0.476327	0.633842	NA
chr7:149712265-149712658	0.657628	1.38062	0.476327	0.633842	NA
chr2:218818936-218819566	-0.805957	1.69204	-0.476322	0.633845	NA
chr3:124383681-124383997	-0.805957	1.69204	-0.476322	0.633845	NA
chr7:6010016-6010336	-0.805957	1.69204	-0.476322	0.633845	NA
chr13:100522995-100524512	0.299967	0.629761	0.476319	0.633847	0.999996
chr5:112672438-112673098	0.457792	0.961124	0.476309	0.633854	NA
chr9:81621236-81622138	-0.327993	0.688619	-0.476305	0.633857	0.999996
chr7:73845109-73846123	-0.19489	0.409172	-0.476303	0.633859	0.999996
chr1:175675997-175676240	0.873211	1.83333	0.476298	0.633862	NA
chr12:109046800-109047377	-0.357257	0.750093	-0.476283	0.633873	0.999996
chr10:111970322-111971493	-0.109919	0.230806	-0.47624	0.633903	0.999996
chr20:17411625-17412759	0.258042	0.541841	0.476231	0.63391	0.999996
chr11:2827564-2829407	0.304333	0.639047	0.47623	0.633911	0.999996
chr2:23772679-23773465	0.345502	0.725504	0.476223	0.633915	0.999996
chr1:56863541-56864372	-0.591661	1.24241	-0.476221	0.633917	NA
chrX:46907330-46907650	-0.591661	1.24241	-0.476221	0.633917	NA
chr16:87957845-87959573	0.136458	0.286546	0.476217	0.63392	0.999996
chr7:104813877-104814406	0.603205	1.26667	0.476213	0.633922	NA
chr13:110616232-110616901	-0.349603	0.734133	-0.476213	0.633923	0.999996
chr19:46783978-46784531	0.453384	0.952073	0.476207	0.633927	NA
chr1:93410127-93410762	0.517403	1.08651	0.476206	0.633928	NA
chr6:130686178-130688123	0.100266	0.210553	0.476205	0.633929	0.999996
chr6:2789180-2789806	-0.442182	0.928558	-0.476203	0.63393	NA
chr12:56861754-56863305	0.150298	0.315622	0.476198	0.633934	0.999996
chr13:97680558-97681353	0.31643	0.664498	0.476195	0.633935	0.999996
chr3:9457271-9458179	-0.431783	0.906735	-0.476195	0.633936	NA
chr19:17901150-17901626	-0.501317	1.05279	-0.47618	0.633946	NA
chr2:133958388-133959131	0.489581	1.02814	0.47618	0.633946	NA
chr8:81119164-81119825	-0.322327	0.676904	-0.476178	0.633947	0.999996
chr4:164469632-164469970	0.336325	0.70632	0.476165	0.633957	0.999996
chr6:133833583-133833887	0.476335	1.00037	0.476158	0.633961	NA
chr8:20734316-20735245	-0.194545	0.408574	-0.476156	0.633963	0.999996
chr14:96394559-96396148	0.303246	0.63687	0.476151	0.633967	0.999996
chr20:48951695-48952025	0.472814	0.993016	0.476139	0.633975	NA
chr1:102285701-102285967	-0.476081	0.99988	-0.476138	0.633976	NA
chr3:59548847-59549154	-0.596749	1.25341	-0.476102	0.634002	NA
chr10:57390173-57391574	0.124562	0.261631	0.476099	0.634004	0.999996
chr7:83285306-83285623	0.383289	0.805067	0.476097	0.634006	0.999996
chr20:37130670-37131400	0.416623	0.875082	0.476095	0.634006	NA
chr11:19894978-19895558	0.458856	0.963803	0.47609	0.634011	NA
chr8:131526122-131527297	0.155761	0.327176	0.476078	0.634019	0.999996
chr2:191861129-191861416	0.470644	0.988587	0.476078	0.634019	NA
chr20:2105321-2105897	-0.781158	1.64086	-0.476066	0.634027	NA
chr13:35733287-35733587	0.942758	1.98035	0.476057	0.634034	NA
chr2:112704136-112704677	0.942758	1.98035	0.476057	0.634034	NA
chr1:160179554-160179844	-0.32276	0.677989	-0.476055	0.634035	0.999996
chr8:136646889-136647175	-0.443062	0.930697	-0.476054	0.634036	NA
chr7:39056058-39057348	-0.234264	0.492096	-0.476053	0.634036	0.999996
chr5:35188046-35188824	-0.250014	0.525182	-0.476052	0.634037	0.999996
chr2:220117790-220119966	0.112449	0.236216	0.476045	0.634042	0.999996
chr18:39429328-39430315	0.395534	0.830907	0.476027	0.634055	0.999996
chr4:82546658-82547538	0.418397	0.878949	0.47602	0.63406	NA
chr20:54948999-54949343	-0.587825	1.23489	-0.476014	0.634065	NA
chr7:141701301-141701642	-0.495781	1.04155	-0.476003	0.634073	NA
chr12:93043380-93044250	-0.251659	0.52872	-0.475979	0.63409	0.999996
chr13:58313200-58313623	-0.720976	1.51477	-0.475963	0.6341	NA
chr13:102285822-102286379	-0.720976	1.51477	-0.475963	0.6341	NA
chr7:159113604-159113891	-0.720976	1.51477	-0.475963	0.6341	NA
chr8:40678466-40679234	-0.720976	1.51477	-0.475963	0.6341	NA
chr14:62840650-62841107	0.767816	1.61319	0.475962	0.634101	NA
chr17:43418999-43419478	0.767816	1.61319	0.475962	0.634101	NA
chr19:20599143-20599455	0.767816	1.61319	0.475962	0.634101	NA
chr7:19891687-19892115	0.767816	1.61319	0.475962	0.634101	NA
chr9:35510947-35511492	0.767816	1.61319	0.475962	0.634101	NA
chr16:1727878-1729009	0.114738	0.241069	0.475957	0.634105	0.999996
chr2:11886383-11887468	-0.113872	0.239253	-0.47595	0.63411	0.999996
chr10:12263906-12264971	0.317645	0.667405	0.47594	0.634117	0.999996
chr22:32878803-32879145	0.704917	1.48116	0.475921	0.63413	NA
chr22:50363780-50364861	0.14423	0.30306	0.475913	0.634137	0.999996
chr13:91731494-91731876	-0.760368	1.59772	-0.475909	0.634139	NA
chr15:45386480-45387004	-0.760368	1.59772	-0.475909	0.634139	NA
chr18:25645398-25645832	-0.760368	1.59772	-0.475909	0.634139	NA
chr3:119513887-119514285	-0.760368	1.59772	-0.475909	0.634139	NA
chr5:141375256-141375499	-0.760368	1.59772	-0.475909	0.634139	NA
chr9:84281074-84281439	-0.760368	1.59772	-0.475909	0.634139	NA
chr6:83967416-83967762	-0.681706	1.43245	-0.475904	0.634143	NA
chr14:36101956-36102248	0.989842	2.07998	0.475889	0.634153	NA
chr17:1974816-1975604	0.989842	2.07998	0.475889	0.634153	NA
chr13:35883925-35884172	-0.83653	1.75786	-0.475881	0.634159	NA
chrX:127903533-127903778	-0.83653	1.75786	-0.475881	0.634159	NA
chr3:170587433-170588452	0.1147	0.241027	0.475879	0.634161	0.999996
chr16:85684784-85687266	0.144827	0.304349	0.47586	0.634174	0.999996
chr16:67125900-67126494	0.468519	0.984578	0.475858	0.634176	NA
chr2:220406376-220406950	-0.144162	0.302952	-0.475858	0.634176	0.999996
chr5:17989723-17990802	-0.265124	0.55715	-0.475857	0.634176	0.999996
chr13:45444461-45445334	-0.286106	0.60125	-0.475852	0.63418	0.999996
chr12:113587031-113587837	0.320441	0.673426	0.475837	0.63419	0.999996
chr5:148170444-148171399	-0.515348	1.08304	-0.475837	0.63419	NA
chr7:131339157-131340002	-0.230933	0.485333	-0.475824	0.6342	0.999996
chr9:138756155-138756855	0.567053	1.19175	0.475815	0.634207	NA
chr3:114610708-114612201	-0.275168	0.578313	-0.475811	0.634209	0.999996
chr7:10279223-10279882	-1.27146	2.67221	-0.47581	0.63421	NA
chr9:97938924-97939805	0.15332	0.322243	0.47579	0.634224	0.999996
chr6:160389461-160391292	0.114406	0.240456	0.47579	0.634224	0.999996
chr3:171069388-171069869	0.272989	0.57376	0.475789	0.634225	0.999996
chr11:6639373-6639586	-0.492015	1.03413	-0.475779	0.634232	NA
chr14:68571195-68571594	0.831775	1.74825	0.475775	0.634234	NA
chr2:135081790-135082302	0.831775	1.74825	0.475775	0.634234	NA
chr7:49041185-49041536	0.831775	1.74825	0.475775	0.634234	NA
chr1:200007883-200009465	0.245442	0.515878	0.475775	0.634235	0.999996
chr16:51797054-51797628	-0.65898	1.38508	-0.475772	0.634237	NA
chr2:239016209-239016673	-0.776304	1.63171	-0.475761	0.634245	NA
chr5:149127087-149127458	-0.776304	1.63171	-0.475761	0.634245	NA
chr13:95675653-95676027	1.08889	2.28879	0.475748	0.634254	NA
chr17:43985266-43985759	1.08889	2.28879	0.475748	0.634254	NA
chr2:31624410-31624712	1.08889	2.28879	0.475748	0.634254	NA
chr3:22197838-22198102	1.08889	2.28879	0.475748	0.634254	NA
chr4:159082642-159083205	1.08889	2.28879	0.475748	0.634254	NA
chr7:134378106-134378422	1.08889	2.28879	0.475748	0.634254	NA
chr11:105808021-105808885	0.408683	0.859044	0.475742	0.634258	0.999996
chrX:49022430-49023818	0.121269	0.254908	0.475736	0.634262	0.999996
chr4:147116473-147117417	0.626625	1.31718	0.475732	0.634265	NA
chr7:100157143-100157890	-0.216422	0.454931	-0.475725	0.63427	0.999996
chr8:126185747-126186339	-0.414367	0.871026	-0.475722	0.634272	NA
chr15:33107797-33108501	0.567884	1.19374	0.475718	0.634276	NA
chr4:171771170-171771438	-1.0698	2.24885	-0.475711	0.63428	NA
chr2:180103907-180104339	0.356519	0.74945	0.475708	0.634282	0.999996
chr1:245404830-245405064	1.0512	2.20978	0.475704	0.634285	NA
chr15:50350236-50350717	1.0512	2.20978	0.475704	0.634285	NA
chr22:38044024-38044242	1.0512	2.20978	0.475704	0.634285	NA
chr9:123202858-123203143	1.0512	2.20978	0.475704	0.634285	NA
chr8:22476845-22477393	-0.191506	0.402602	-0.475671	0.634309	0.999996
chr5:170921523-170922325	-0.591012	1.24248	-0.475671	0.634309	NA
chr5:71305013-71305762	0.244305	0.51361	0.475662	0.634315	0.999996
chr4:151138395-151139907	-0.215723	0.453525	-0.475658	0.634318	0.999996
chr11:80823834-80824104	1.14284	2.40266	0.475657	0.634319	NA
chr13:110317070-110317383	1.14284	2.40266	0.475657	0.634319	NA
chr14:56931119-56931557	1.14284	2.40266	0.475657	0.634319	NA
chr2:98344542-98345028	1.14284	2.40266	0.475657	0.634319	NA
chr8:22168984-22169294	1.14284	2.40266	0.475657	0.634319	NA
chr9:109730861-109731300	1.14284	2.40266	0.475657	0.634319	NA
chr7:33943348-33945582	0.143043	0.30073	0.475652	0.634322	0.999996
chr9:87773469-87773824	-0.488666	1.02736	-0.475651	0.634323	NA
chr9:139470511-139471202	-0.688426	1.44735	-0.475647	0.634326	NA
chr22:50468034-50469426	0.292115	0.61415	0.47564	0.634331	0.999996
chr1:165045979-165046761	-0.388213	0.816198	-0.475636	0.634334	0.999996
chr19:10763929-10765482	0.114628	0.241001	0.475632	0.634336	0.999996
chr18:77917551-77918382	-0.376642	0.791886	-0.475626	0.634341	0.999996
chr4:82527740-82528295	0.671702	1.41226	0.475622	0.634344	NA
chr1:181389119-181389363	0.850299	1.78778	0.475617	0.634347	NA
chr1:222138660-222138970	0.850299	1.78778	0.475617	0.634347	NA
chr11:95228109-95228396	0.850299	1.78778	0.475617	0.634347	NA
chr12:20057851-20058140	0.850299	1.78778	0.475617	0.634347	NA
chr17:64775371-64775784	0.850299	1.78778	0.475617	0.634347	NA
chr19:19389106-19389847	0.850299	1.78778	0.475617	0.634347	NA
chr2:64449629-64450488	0.850299	1.78778	0.475617	0.634347	NA
chr2:183559009-183559314	0.850299	1.78778	0.475617	0.634347	NA
chr3:52075152-52075568	0.850299	1.78778	0.475617	0.634347	NA
chr6:4734475-4734859	0.850299	1.78778	0.475617	0.634347	NA
chr6:132014602-132015141	0.850299	1.78778	0.475617	0.634347	NA
chr9:108781360-108781611	0.850299	1.78778	0.475617	0.634347	NA
chr1:15454997-15455741	0.279665	0.58802	0.475604	0.634356	0.999996
chrX:47375726-47376250	-0.544506	1.14487	-0.475603	0.634357	NA
chr1:201520926-201521594	0.331364	0.696725	0.475602	0.634358	0.999996
chr9:21856368-21857120	-0.726948	1.52849	-0.475598	0.634361	NA
chr8:130917032-130917627	-0.57702	1.21329	-0.475583	0.634371	NA
chr2:28862559-28863206	0.175825	0.369722	0.47556	0.634388	0.999996
chr5:72111859-72113311	-0.0971677	0.204325	-0.475556	0.634391	0.999996
chr9:17695237-17696752	0.460942	0.969278	0.475552	0.634394	NA
chr4:44152001-44152759	-0.342636	0.720511	-0.475546	0.634398	0.999996
chr12:31835083-31835495	0.542754	1.14134	0.475542	0.634401	NA
chr5:139640521-139641892	0.157502	0.33121	0.475534	0.634407	0.999996
chr10:116308408-116308832	0.383796	0.807101	0.475524	0.634414	0.999996
chr2:50978454-50979677	0.219628	0.461888	0.4755	0.634431	0.999996
chr1:65982106-65982473	-0.739348	1.5549	-0.475496	0.634433	NA
chr17:2198918-2199314	0.537848	1.13114	0.475491	0.634437	NA
chr1:25867284-25867866	-0.167924	0.353172	-0.475473	0.63445	0.999996
chr14:72052780-72053625	0.327785	0.689393	0.475468	0.634453	0.999996
chrX:8401165-8401802	-0.396767	0.834515	-0.475446	0.634469	0.999996
chr1:214453756-214455492	0.112658	0.236952	0.475444	0.63447	0.999996
chr2:179192357-179193047	-0.366499	0.77088	-0.475429	0.634481	0.999996
chr4:41672496-41673843	0.165075	0.347227	0.47541	0.634495	0.999996
chr2:115726371-115726810	0.654625	1.377	0.475399	0.634502	NA
chr19:19231097-19231970	0.636753	1.33944	0.475387	0.634511	NA
chr6:147384672-147385075	0.636753	1.33944	0.475387	0.634511	NA
chr5:96288581-96289371	-0.320917	0.675079	-0.475377	0.634518	0.999996
chr5:169338728-169339139	0.578363	1.21669	0.475358	0.634531	NA
chr19:20396601-20396959	-0.548255	1.15335	-0.475358	0.634532	NA
chr5:95933056-95933859	-0.22974	0.483305	-0.475352	0.634536	0.999996
chr1:2105509-2106260	0.366265	0.770523	0.475346	0.63454	0.999996
chr19:41228248-41228581	-0.520343	1.09473	-0.475317	0.634561	NA
chr15:70550911-70551767	0.379367	0.798174	0.475294	0.634578	0.999996
chr11:61734544-61736114	0.112208	0.236084	0.475291	0.63458	0.999996
chr13:114238486-114239224	-0.164665	0.346453	-0.475288	0.634582	0.999996
chr4:188116351-188117450	-0.471265	0.99155	-0.475281	0.634587	NA
chr15:36020014-36021198	0.242474	0.510189	0.475262	0.6346	0.999996
chr3:193894226-193894830	-0.695379	1.46317	-0.475255	0.634605	NA
chr14:91860297-91861300	-0.400526	0.842768	-0.475251	0.634608	0.999996
chr11:74694430-74694838	-0.528889	1.11287	-0.475245	0.634612	NA
chr4:10973698-10974104	-0.528889	1.11287	-0.475245	0.634612	NA
chr18:9094455-9095937	-0.193033	0.406178	-0.475244	0.634613	0.999996
chr5:76085977-76087190	0.197165	0.41488	0.475232	0.634621	0.999996
chr11:67881026-67881917	-0.349742	0.73596	-0.475219	0.634631	0.999996
chr6:56420183-56420552	-0.642973	1.35301	-0.475215	0.634634	NA
chr3:187580227-187580905	-0.579002	1.21841	-0.475213	0.634635	NA
chr15:62939640-62940022	-0.564545	1.18803	-0.475194	0.634649	NA
chr13:93878672-93881029	0.105046	0.221061	0.47519	0.634651	0.999996
chr20:56811717-56813190	0.188638	0.396983	0.475179	0.63466	0.999996
chr1:64808919-64809791	-0.915539	1.92675	-0.475173	0.634663	NA
chr2:233173675-233173996	0.967745	2.03662	0.475173	0.634664	NA
chr12:27156688-27157289	-0.526347	1.1077	-0.475172	0.634665	NA
chr5:34582388-34582761	-0.664591	1.39864	-0.475168	0.634667	NA
chr1:202593579-202594907	0.308626	0.649531	0.475151	0.634679	0.999996
chr18:33336308-33336840	0.350974	0.738667	0.475145	0.634684	0.999996
chr17:79642728-79643869	-0.264654	0.557001	-0.475142	0.634686	0.999996
chr14:26659919-26660717	0.576361	1.21304	0.475139	0.634688	NA
chr2:134318126-134319151	0.404405	0.851157	0.475124	0.634699	NA
chr1:223926156-223927315	-0.232877	0.490155	-0.475109	0.634709	0.999996
chr1:95468200-95469237	0.433328	0.912075	0.475101	0.634715	NA
chr20:36629771-36630260	-0.460903	0.970145	-0.475087	0.634725	NA
chr4:140925047-140926052	-0.215828	0.454297	-0.47508	0.63473	0.999996
chr7:100400955-100401563	0.211214	0.444597	0.475069	0.634738	0.999996
chr4:11844190-11844666	-0.243816	0.513226	-0.475066	0.63474	0.999996
chr1:42885991-42887374	0.316942	0.667163	0.47506	0.634744	0.999996
chr3:24178197-24180034	-0.305639	0.643373	-0.475058	0.634746	0.999996
chr8:101270654-101271896	0.396098	0.833792	0.475056	0.634747	0.999996
chr9:19183908-19185009	-0.223151	0.469738	-0.475053	0.634749	0.999996
chr15:65848897-65849221	0.962711	2.02658	0.475042	0.634757	NA
chr20:44427635-44428481	0.368827	0.77642	0.475036	0.634761	0.999996
chr20:41390375-41390681	-0.470029	0.98946	-0.475036	0.634761	NA
chr15:63631643-63631924	1.07623	2.26566	0.475018	0.634774	NA
chr16:55692956-55693281	1.07623	2.26566	0.475018	0.634774	NA
chr17:40233907-40234417	1.07623	2.26566	0.475018	0.634774	NA
chr3:117145841-117146588	1.07623	2.26566	0.475018	0.634774	NA
chr5:59948056-59948401	1.07623	2.26566	0.475018	0.634774	NA
chr7:128267348-128267619	1.07623	2.26566	0.475018	0.634774	NA
chr17:61677644-61679089	0.182083	0.383329	0.475004	0.634784	0.999996
chr6:138571706-138572830	-0.107675	0.226687	-0.474995	0.63479	0.999996
chr3:33686605-33687601	0.176894	0.372418	0.474987	0.634797	0.999996
chr2:161211312-161212276	0.394309	0.830158	0.47498	0.634801	NA
chr11:2320156-2321041	-0.326812	0.688063	-0.474973	0.634806	0.999996
chr10:22029810-22030439	-0.33308	0.701304	-0.474945	0.634826	0.999996
chrX:3615220-3616305	-0.393293	0.828086	-0.474943	0.634828	NA
chr17:56991487-56992071	-0.591068	1.24451	-0.474942	0.634828	NA
chr11:10675691-10676198	0.427779	0.900716	0.474932	0.634835	NA
chr6:158401844-158403538	0.107192	0.225701	0.47493	0.634837	0.999996
chr5:99983134-99983878	-0.313608	0.660344	-0.474916	0.634847	0.999996
chr1:229687417-229687751	0.414924	0.87368	0.474915	0.634847	NA
chr4:22903743-22904114	0.809571	1.70467	0.474913	0.634849	NA
chr8:140959282-140959733	0.809571	1.70467	0.474913	0.634849	NA
chrX:131560655-131561117	0.809571	1.70467	0.474913	0.634849	NA
chr10:84685050-84685821	-0.421024	0.886533	-0.474911	0.634851	0.999996
chr9:139029087-139029612	-0.351594	0.740354	-0.4749	0.634858	0.999996
chr22:47392525-47393886	-0.219314	0.461815	-0.474897	0.634861	0.999996
chr3:100016729-100016979	0.77415	1.63015	0.474894	0.634862	NA
chr7:127422661-127423754	0.343231	0.722759	0.47489	0.634865	0.999996
chr4:143275864-143276270	-0.517195	1.08912	-0.474875	0.634876	NA
chr3:194406293-194407168	0.246823	0.51977	0.474869	0.63488	0.999996
chr17:10230928-10231248	0.646913	1.3623	0.474867	0.634881	NA
chr12:132991029-132992430	-0.271728	0.572238	-0.474851	0.634893	0.999996
chr2:181560462-181561236	0.218934	0.461059	0.474851	0.634893	0.999996
chr3:11673034-11673784	-0.429971	0.905503	-0.474842	0.6349	NA
chr5:139015407-139015644	-0.312004	0.65708	-0.474835	0.634905	0.999996
chr1:205718025-205719868	-0.0935675	0.197055	-0.47483	0.634908	0.999996
chr12:129328665-129329205	0.438644	0.923843	0.474803	0.634927	NA
chr4:123843122-123844681	-0.117683	0.24786	-0.474797	0.634932	0.999996
chr5:179340925-179341690	0.291553	0.614062	0.474794	0.634934	0.999996
chr7:154844772-154845206	0.683189	1.43892	0.474791	0.634936	NA
chr20:22483182-22483901	-0.28658	0.603627	-0.474764	0.634956	0.999996
chr12:121410607-121411283	-0.37844	0.797129	-0.474754	0.634962	0.999996
chr7:135458140-135458558	-0.32692	0.688613	-0.474751	0.634964	0.999996
chr16:10002411-10003296	-0.551259	1.16119	-0.474737	0.634975	NA
chr2:187566691-187567601	0.356462	0.750873	0.47473	0.634979	0.999996
chr19:58919093-58921005	-0.120139	0.25308	-0.474708	0.634995	0.999996
chr13:45227009-45227935	-0.343871	0.724395	-0.474701	0.635	0.999996
chr13:79176308-79176554	1.0273	2.1641	0.474701	0.635	NA
chr18:9758231-9758670	1.0273	2.1641	0.474701	0.635	NA
chr21:19220577-19221096	1.0273	2.1641	0.474701	0.635	NA
chr4:85072581-85073061	1.0273	2.1641	0.474701	0.635	NA
chr6:1789249-1789635	1.0273	2.1641	0.474701	0.635	NA
chr7:144879927-144880165	1.0273	2.1641	0.474701	0.635	NA
chr17:74404666-74404998	-0.329666	0.694478	-0.474696	0.635004	0.999996
chr7:43980570-43981245	-0.411752	0.86741	-0.474691	0.635007	NA
chr22:31670714-31671428	0.384902	0.81087	0.474678	0.635016	0.999996
chr13:40638947-40639239	0.410041	0.863832	0.474676	0.635018	NA
chr10:88632529-88633189	0.419563	0.883911	0.474667	0.635024	NA
chr14:70070193-70070898	-0.280817	0.591609	-0.474667	0.635024	0.999996
chr14:46517358-46518071	0.290386	0.611772	0.474664	0.635027	0.999996
chr4:25322460-25322702	-0.910515	1.91827	-0.474654	0.635033	NA
chr14:65339198-65339830	0.532114	1.12106	0.474654	0.635033	NA
chr8:125561068-125561424	0.532114	1.12106	0.474654	0.635033	NA
chr9:140916564-140918453	-0.149263	0.314474	-0.474643	0.635042	0.999996
chr8:15425101-15425913	0.220695	0.464992	0.474621	0.635057	0.999996
chr18:33700263-33700778	-0.433213	0.912762	-0.474617	0.63506	NA
chr5:179805378-179806122	-0.433213	0.912762	-0.474617	0.63506	NA
chr5:9888534-9889490	0.389833	0.821393	0.474599	0.635073	0.999996
chr1:185065757-185066910	0.39923	0.841227	0.474581	0.635086	NA
chr2:17534317-17535224	-0.263502	0.555235	-0.474578	0.635088	0.999996
chr6:144416112-144417676	-0.0963502	0.203028	-0.474565	0.635097	0.999996
chr8:64517898-64518403	-0.420629	0.886348	-0.474564	0.635098	NA
chr17:12309619-12310585	-0.328518	0.69228	-0.474546	0.635111	0.999996
chr11:20693420-20693806	-0.465548	0.981088	-0.474522	0.635128	NA
chr12:14844109-14844873	0.403448	0.850235	0.474514	0.635134	NA
chr12:55351868-55352173	-0.485058	1.02223	-0.474512	0.635135	NA
chr4:170121432-170122143	-0.496886	1.04717	-0.474506	0.635139	NA
chr3:133587719-133588289	0.553762	1.16704	0.474502	0.635142	NA
chr6:4317033-4317735	0.222746	0.469437	0.474496	0.635146	0.999996
chr3:87382419-87382907	0.583807	1.23039	0.474488	0.635152	NA
chr4:79472469-79473865	0.195646	0.412352	0.474464	0.635169	0.999996
chr17:17183688-17185082	-0.113486	0.239205	-0.474427	0.635195	0.999996
chr4:88895997-88896500	-0.47716	1.00578	-0.474419	0.635201	NA
chr14:64236732-64237435	-0.423648	0.893014	-0.474402	0.635213	NA
chr4:131257761-131258329	0.335821	0.707896	0.474393	0.63522	0.999996
chr18:32906645-32907444	-0.331508	0.698816	-0.474386	0.635225	0.999996
chr2:128491395-128492095	0.442518	0.932867	0.474364	0.63524	NA
chr16:75150305-75150870	-0.203997	0.430054	-0.474353	0.635248	0.999996
chr5:121492482-121492746	-0.707174	1.49086	-0.474339	0.635258	NA
chr3:118628441-118629277	-0.521775	1.10006	-0.474314	0.635276	NA
chr15:79123224-79123808	-0.478876	1.00962	-0.474312	0.635278	NA
chr1:159838613-159839433	-0.261859	0.552086	-0.474309	0.63528	0.999996
chr3:171996585-171997555	0.297383	0.626984	0.474308	0.63528	0.999996
chr4:37687429-37688787	0.0832044	0.175429	0.474291	0.635292	0.999996
chr19:49654932-49655516	0.159595	0.3365	0.47428	0.6353	0.999996
chr7:100828455-100828899	0.363228	0.765866	0.47427	0.635307	0.999996
chr8:108923839-108924154	-0.557103	1.17468	-0.474257	0.635316	NA
chr12:53440207-53442529	0.097286	0.205135	0.474254	0.635319	0.999996
chr2:177319664-177320022	0.396396	0.835831	0.474253	0.635319	NA
chr19:12948910-12949412	0.245074	0.516783	0.47423	0.635336	0.999996
chr5:5886575-5887591	-0.252978	0.53345	-0.474229	0.635336	0.999996
chr5:140011425-140013174	-0.121786	0.256811	-0.474223	0.635341	0.999996
chr9:100321157-100321834	0.371639	0.783688	0.474218	0.635344	0.999996
chr11:63656855-63657118	0.361916	0.763211	0.474201	0.635356	0.999996
chr6:43655171-43656117	0.180582	0.380819	0.474195	0.635361	0.999996
chr11:126586358-126587617	-0.209925	0.442711	-0.47418	0.635372	0.999996
chr10:85677283-85677579	0.637174	1.34379	0.474162	0.635384	NA
chr10:89300181-89301142	-0.520992	1.09878	-0.474156	0.635389	NA
chr14:73591861-73592316	-0.520992	1.09878	-0.474156	0.635389	NA
chr19:40645564-40646160	-0.520992	1.09878	-0.474156	0.635389	NA
chr2:58308253-58308536	-0.520992	1.09878	-0.474156	0.635389	NA
chr1:108481389-108481677	-0.464732	0.980133	-0.474153	0.635391	NA
chr8:12522423-12523504	0.146353	0.308663	0.474152	0.635391	0.999996
chr2:139125560-139126278	0.585781	1.23547	0.474137	0.635402	NA
chr12:7294546-7295075	-0.361819	0.763135	-0.474122	0.635413	0.999996
chr12:58986573-58987340	-0.40241	0.848756	-0.474117	0.635416	0.999996
chr2:218852569-218853902	0.311893	0.65784	0.474117	0.635417	0.999996
chr10:121543985-121545098	0.222707	0.469737	0.47411	0.635422	0.999996
chr16:28613863-28614210	0.496837	1.04794	0.474108	0.635423	NA
chr20:4572702-4573722	-0.291079	0.613968	-0.474095	0.635432	0.999996
chr21:36689291-36689590	-0.605796	1.27781	-0.474088	0.635437	NA
chr3:171826210-171826546	-0.605796	1.27781	-0.474088	0.635437	NA
chr8:102178384-102178874	-0.725461	1.53024	-0.474084	0.63544	NA
chr11:1043078-1043972	0.672958	1.41966	0.474027	0.635481	NA
chr16:1186086-1186865	0.367947	0.776223	0.474023	0.635484	0.999996
chr6:25346198-25346623	-0.553606	1.1679	-0.474017	0.635488	NA
chrX:24042881-24044359	0.120339	0.253873	0.474014	0.63549	0.999996
chr11:28191396-28192498	0.22912	0.483361	0.474013	0.63549	0.999996
chr3:52238171-52239094	0.187689	0.395965	0.474005	0.635496	0.999996
chr1:223999362-224000047	-0.437227	0.922422	-0.473999	0.635501	NA
chr7:152889953-152890678	0.215296	0.454216	0.473995	0.635504	0.999996
chr15:31867061-31867334	0.957181	2.01946	0.473978	0.635516	NA
chr15:35686591-35686879	0.957181	2.01946	0.473978	0.635516	NA
chr11:108031712-108031980	0.622834	1.31408	0.473969	0.635522	NA
chr4:6875498-6876261	-0.332214	0.700958	-0.473943	0.635541	0.999996
chr3:59745096-59745970	0.376648	0.794729	0.473932	0.635548	0.999996
chr3:65782732-65783386	-0.506253	1.0682	-0.47393	0.63555	NA
chr4:2950528-2951526	-0.326351	0.688607	-0.47393	0.63555	0.999996
chr9:4171544-4171920	-0.50424	1.06398	-0.473919	0.635557	NA
chr11:30307024-30307503	0.743379	1.5687	0.473881	0.635585	NA
chr2:77338605-77338918	0.743379	1.5687	0.473881	0.635585	NA
chr18:59585973-59586655	-0.418031	0.882171	-0.473866	0.635595	NA
chr7:97557062-97558145	0.208337	0.439656	0.473864	0.635597	0.999996
chr18:59665007-59665931	-0.333949	0.70474	-0.473861	0.635599	0.999996
chr3:114125258-114125467	0.986737	2.08234	0.47386	0.6356	NA
chr18:5829020-5830295	-0.486155	1.02595	-0.47386	0.6356	NA
chr12:32484863-32485594	0.450081	0.949852	0.473844	0.635611	NA
chr19:16358213-16358960	0.328071	0.692369	0.473838	0.635615	0.999996
chr3:9936016-9936292	0.395369	0.834421	0.473824	0.635625	0.999996
chr1:236416789-236419144	-0.273069	0.57632	-0.473815	0.635632	0.999996
chr19:51182349-51183036	0.300596	0.63443	0.473804	0.63564	0.999996
chr11:100747543-100747845	1.04826	2.21247	0.473799	0.635643	NA
chr2:25050184-25051189	0.21546	0.45475	0.473798	0.635644	0.999996
chr11:132705941-132706377	-0.383726	0.809895	-0.473797	0.635645	0.999996
chr2:10587586-10589276	0.0881371	0.186026	0.473788	0.635651	0.999996
chr8:101962488-101963233	-0.138828	0.293019	-0.473785	0.635653	0.999996
chr2:219081163-219082763	0.129849	0.27407	0.473782	0.635655	0.999996
chr1:54432923-54433532	0.405841	0.856601	0.473781	0.635656	NA
chr12:57028641-57029089	-0.155461	0.328143	-0.473759	0.635672	0.999996
chr22:50825597-50826614	-0.190264	0.401608	-0.473755	0.635675	0.999996
chr8:131141843-131142261	-0.378061	0.798012	-0.473753	0.635676	0.999996
chr1:164527752-164528803	-0.111044	0.234396	-0.473744	0.635682	0.999996
chr12:92401577-92402115	-0.425522	0.898224	-0.473737	0.635687	NA
chr1:227379845-227380315	-0.239672	0.505923	-0.473732	0.635691	0.999996
chr18:46303294-46304434	0.263794	0.556845	0.47373	0.635693	0.999996
chr18:32204550-32205214	-0.278326	0.587527	-0.473726	0.635696	0.999996
chr13:36825731-36826030	0.461518	0.974236	0.473723	0.635698	NA
chr7:151322913-151323891	0.283378	0.5982	0.473717	0.635702	0.999996
chr12:121067726-121068824	0.306656	0.647349	0.473709	0.635707	0.999996
chr18:12910946-12912625	-0.270056	0.570103	-0.473697	0.635716	0.999996
chr5:35136403-35136859	-0.658957	1.39111	-0.473692	0.635719	NA
chr1:239894406-239894719	-0.641772	1.35485	-0.473686	0.635724	NA
chr13:98825657-98826320	0.461793	0.974904	0.47368	0.635728	NA
chr2:102357074-102357467	-0.273145	0.576646	-0.473679	0.635729	0.999996
chr12:3913011-3913406	0.358214	0.756265	0.473661	0.635742	0.999996
chr4:108814858-108815726	-0.228623	0.482674	-0.473659	0.635743	0.999996
chr12:116610011-116610812	0.441924	0.933002	0.473658	0.635744	NA
chr9:37784351-37785753	0.151093	0.319001	0.473644	0.635754	0.999996
chr1:6203323-6203856	0.57791	1.22023	0.473608	0.635779	NA
chr14:91274130-91274616	-0.516132	1.08981	-0.473599	0.635786	NA
chrX:152856645-152857516	0.641254	1.35402	0.473593	0.63579	NA
chr10:49646986-49647306	-0.433986	0.916372	-0.473592	0.635791	NA
chr9:116663257-116664208	-0.224954	0.475024	-0.473562	0.635812	0.999996
chr3:194295378-194296312	-0.204194	0.431191	-0.473558	0.635815	0.999996
chr12:1880187-1880496	0.615282	1.29933	0.473538	0.63583	NA
chr8:116585397-116585909	0.615282	1.29933	0.473538	0.63583	NA
chr9:116217554-116217959	0.615282	1.29933	0.473538	0.63583	NA
chr19:3210440-3211229	0.428594	0.905113	0.473525	0.635839	NA
chr7:138809868-138811293	-0.251751	0.531656	-0.473522	0.635841	0.999996
chr17:36146814-36147685	0.234852	0.495979	0.473512	0.635848	0.999996
chr20:48121861-48122525	0.264197	0.557969	0.473498	0.635858	0.999996
chr2:178612499-178613441	-0.283202	0.59811	-0.473495	0.63586	0.999996
chr3:53631109-53631856	0.253101	0.534542	0.473491	0.635863	0.999996
chr11:5005047-5005474	-0.25534	0.539292	-0.473473	0.635876	0.999996
chr3:159765548-159765880	-0.376051	0.794257	-0.473463	0.635883	0.999996
chr9:19048802-19050158	0.104379	0.220468	0.473445	0.635896	0.999996
chr13:97053384-97053748	0.674705	1.42512	0.473438	0.635901	NA
chr4:155284485-155284806	0.674705	1.42512	0.473438	0.635901	NA
chrX:39291168-39291511	0.674705	1.42512	0.473438	0.635901	NA
chr3:52059468-52059990	0.99542	2.10258	0.473428	0.635908	NA
chr17:46095561-46096044	0.435875	0.920737	0.473398	0.635929	NA
chr2:230525758-230526044	0.698435	1.4754	0.473387	0.635937	NA
chr8:103628959-103629408	-0.775097	1.6374	-0.473371	0.635949	NA
chr3:101203626-101204440	-0.524806	1.10868	-0.473363	0.635954	NA
chr12:6304665-6305387	-0.201561	0.425809	-0.47336	0.635956	0.999996
chr8:82911748-82912343	-0.282621	0.597053	-0.473359	0.635957	0.999996
chr6:135202776-135204155	0.268344	0.566895	0.473358	0.635958	0.999996
chr11:78587741-78588246	-0.936334	1.97807	-0.473358	0.635958	NA
chr8:126306876-126307583	-0.172697	0.364838	-0.473354	0.635961	0.999996
chr6:24855669-24856563	-0.280005	0.591541	-0.473348	0.635965	0.999996
chr1:235242304-235243443	0.208798	0.441129	0.473327	0.63598	0.999996
chr6:152319967-152320895	0.483223	1.02091	0.473325	0.635981	NA
chr2:101511810-101513121	-0.312686	0.660621	-0.473321	0.635984	0.999996
chr2:53409794-53410138	-0.509439	1.07631	-0.47332	0.635985	NA
chr7:36248758-36249337	-0.38595	0.815423	-0.473313	0.63599	0.999996
chr7:51434525-51435121	-0.251282	0.530931	-0.473285	0.63601	0.999996
chr13:20558888-20560381	-0.31551	0.666644	-0.473281	0.636012	0.999996
chr2:31650875-31651280	1.02076	2.15678	0.473279	0.636014	NA
chr5:66775136-66775422	1.02076	2.15678	0.473279	0.636014	NA
chr5:75840110-75840481	0.298621	0.630975	0.47327	0.636021	0.999996
chr6:100051067-100051883	0.389555	0.823133	0.473258	0.636029	NA
chr10:61224849-61225151	0.776948	1.64171	0.473256	0.636031	NA
chr11:78749094-78749496	0.776948	1.64171	0.473256	0.636031	NA
chr16:28519065-28519724	0.523472	1.10613	0.473247	0.636037	NA
chr2:223459460-223459761	0.523472	1.10613	0.473247	0.636037	NA
chr4:98577222-98577610	0.853963	1.80459	0.473216	0.636059	NA
chr3:118923527-118924819	0.428615	0.905752	0.473215	0.63606	NA
chr19:9422797-9423088	0.360139	0.761049	0.473214	0.63606	0.999996
chr11:71894327-71894834	-0.329344	0.695993	-0.473201	0.63607	0.999996
chr8:94995259-94995779	-0.307963	0.650814	-0.473197	0.636073	0.999996
chr3:111791328-111791708	-0.480554	1.01556	-0.47319	0.636078	NA
chr6:35172853-35173223	0.451528	0.954258	0.473172	0.636091	NA
chr11:117594346-117595217	0.27526	0.581739	0.473168	0.636093	0.999996
chr5:180287560-180288901	0.120681	0.25505	0.473165	0.636095	0.999996
chr13:72360994-72361948	0.35184	0.743622	0.473144	0.63611	0.999996
chrX:6599551-6599934	-0.378269	0.799481	-0.473143	0.636111	0.999996
chr5:89814468-89815254	0.381486	0.806286	0.47314	0.636113	0.999996
chr11:134288804-134289387	0.453812	0.9592	0.473115	0.636131	NA
chr4:11550150-11550795	0.47663	1.00745	0.473107	0.636137	NA
chr4:187614464-187615041	0.668562	1.41316	0.473096	0.636145	NA
chr11:14664613-14666623	0.115764	0.244694	0.473095	0.636145	0.999996
chr7:44262758-44265020	0.291263	0.615658	0.473092	0.636148	0.999996
chr4:11625332-11625641	0.725175	1.53287	0.473083	0.636154	NA
chrX:17805188-17807514	0.294512	0.622549	0.473075	0.63616	0.999996
chr8:125622524-125622835	0.641942	1.35698	0.473067	0.636165	NA
chr4:186501751-186502622	0.461612	0.975788	0.473066	0.636166	NA
chr1:166272270-166272567	0.842806	1.78167	0.473041	0.636184	NA
chr14:21523649-21524126	0.842806	1.78167	0.473041	0.636184	NA
chr5:102324853-102325263	0.842806	1.78167	0.473041	0.636184	NA
chr10:31348341-31348636	0.701175	1.48229	0.473035	0.636188	NA
chr15:67972968-67973460	0.701175	1.48229	0.473035	0.636188	NA
chr6:41288295-41288587	0.701175	1.48229	0.473035	0.636188	NA
chr7:150082536-150082873	0.350768	0.741569	0.473008	0.636208	0.999996
chr22:37812718-37813324	-0.222537	0.470474	-0.473005	0.636209	0.999996
chr4:89079449-89080779	0.132116	0.279319	0.472993	0.636218	0.999996
chr5:102823541-102824738	0.231134	0.488667	0.472988	0.636222	0.999996
chr7:22213829-22214490	0.679331	1.43629	0.472978	0.636229	NA
chr6:82343970-82344203	-0.62808	1.32802	-0.472946	0.636252	NA
chr8:134300325-134300996	0.244158	0.516249	0.472946	0.636252	0.999996
chr8:133663652-133664041	0.406756	0.86005	0.472944	0.636253	0.999996
chr11:112150434-112151651	-0.196966	0.416496	-0.472912	0.636276	0.999996
chr5:176923782-176925027	0.133033	0.281312	0.472904	0.636282	0.999996
chr10:78871244-78872359	0.317529	0.671446	0.472903	0.636282	0.999996
chr6:150262613-150263795	0.164214	0.347257	0.472889	0.636293	0.999996
chr2:97481475-97482813	0.0935831	0.197897	0.472887	0.636293	0.999996
chr22:21140673-21141366	-0.356524	0.753938	-0.472883	0.636297	0.999996
chr2:235314777-235315045	-0.570031	1.20547	-0.472871	0.636305	NA
chr16:3018722-3019785	0.16352	0.345803	0.47287	0.636306	0.999996
chr17:71251628-71252477	0.231091	0.488706	0.472863	0.636311	0.999996
chr1:97838990-97839672	0.811156	1.71557	0.47282	0.636341	NA
chr1:220737550-220737979	0.811156	1.71557	0.47282	0.636341	NA
chr13:91779080-91779438	0.811156	1.71557	0.47282	0.636341	NA
chr14:55324070-55324378	0.811156	1.71557	0.47282	0.636341	NA
chr6:143223709-143224211	0.811156	1.71557	0.47282	0.636341	NA
chr11:31990448-31991297	0.213418	0.451374	0.472817	0.636343	0.999996
chr1:208194769-208195630	-0.291564	0.616662	-0.472811	0.636348	0.999996
chr19:33783515-33784939	0.269128	0.569214	0.472807	0.636351	0.999996
chr1:39734513-39734975	0.525359	1.11122	0.472778	0.636372	NA
chr22:26535002-26535779	0.457885	0.968516	0.47277	0.636378	NA
chr2:88315269-88317162	0.114896	0.243028	0.472766	0.63638	0.999996
chr15:33279322-33279764	-0.788351	1.66754	-0.472764	0.636381	NA
chr18:8839280-8839647	-0.788351	1.66754	-0.472764	0.636381	NA
chr11:95882764-95883989	0.305204	0.645597	0.472747	0.636394	0.999996
chr12:104449508-104450741	-0.108187	0.228856	-0.47273	0.636406	0.999996
chr3:37993970-37994396	0.534262	1.13019	0.47272	0.636413	NA
chr3:65821560-65822089	0.534262	1.13019	0.47272	0.636413	NA
chr18:74841092-74841455	-0.269512	0.570143	-0.47271	0.63642	0.999996
chr5:107005336-107005633	0.266292	0.563348	0.472695	0.636431	0.999996
chr3:31011577-31012189	-0.369979	0.782719	-0.472684	0.636438	0.999996
chr4:111432136-111432471	0.480905	1.01739	0.472684	0.636439	NA
chr10:78877333-78877656	-0.578751	1.22441	-0.472679	0.636442	NA
chr20:31364617-31365817	0.299465	0.633571	0.472663	0.636454	0.999996
chr8:22144445-22145398	0.334886	0.708511	0.472662	0.636454	0.999996
chr19:1241512-1241905	-0.207875	0.439806	-0.472652	0.636461	0.999996
chr1:14087487-14087781	-0.642203	1.35875	-0.472644	0.636467	NA
chr6:52647554-52648040	0.416508	0.881232	0.472643	0.636468	NA
chr12:22487359-22489080	0.112373	0.237756	0.472642	0.636469	0.999996
chr8:64605746-64606529	0.195775	0.414228	0.472626	0.63648	0.999996
chr4:128811893-128812283	-0.420664	0.890084	-0.472612	0.63649	NA
chr1:150669448-150670113	0.122225	0.25863	0.472587	0.636508	0.999996
chr17:73042461-73043699	0.118811	0.251408	0.472582	0.636512	0.999996
chr3:12329067-12330600	-0.318403	0.673769	-0.47257	0.63652	0.999996
chr1:1891117-1891899	0.34349	0.726859	0.472567	0.636522	0.999996
chr15:64912174-64913097	-0.470104	0.994791	-0.472565	0.636523	NA
chr7:140422035-140422473	-0.340114	0.719767	-0.472534	0.636546	0.999996
chr12:102490689-102491152	-0.453472	0.959697	-0.472515	0.636559	NA
chr6:55458987-55459700	0.426533	0.902752	0.472481	0.636583	NA
chr9:121357806-121358551	0.339224	0.71798	0.47247	0.636591	0.999996
chr5:140052294-140053299	-0.483017	1.02233	-0.472467	0.636594	NA
chr16:52895483-52896262	0.402557	0.852048	0.472458	0.6366	0.999996
chr19:29363164-29363636	0.459427	0.97244	0.472448	0.636607	NA
chrX:131789901-131790431	-0.420862	0.89085	-0.472427	0.636622	NA
chr3:67435074-67436120	0.575843	1.21892	0.47242	0.636627	0.999996
chr6:12474215-12475286	0.462135	0.97823	0.472419	0.636627	NA
chr3:58815347-58815713	0.463869	0.981905	0.472417	0.636629	NA
chr10:61498069-61498416	0.463372	0.980867	0.472411	0.636634	NA
chr5:30505116-30505492	0.442559	0.936845	0.472393	0.636646	NA
chr1:204064866-204065240	-0.31784	0.672844	-0.472384	0.636653	0.999996
chr5:16520893-16522349	0.191846	0.406145	0.472359	0.636671	0.999996
chr18:9951178-9951583	-0.415588	0.879847	-0.472341	0.636684	NA
chr14:72595370-72595755	-0.470372	0.995848	-0.472333	0.636689	NA
chr5:30600757-30601517	0.335515	0.71034	0.47233	0.636692	0.999996
chr4:166375140-166376173	-0.158793	0.336198	-0.472319	0.636699	0.999996
chr3:151000716-151001136	-0.349901	0.740816	-0.472318	0.6367	0.999996
chr16:1030691-1032495	-0.293411	0.621219	-0.472315	0.636702	0.999996
chr8:123093792-123094655	-0.205846	0.435862	-0.472274	0.636731	0.999996
chr2:55276093-55277075	0.14321	0.303237	0.472272	0.636733	0.999996
chr16:81068955-81070395	-0.138588	0.293453	-0.472268	0.636736	0.999996
chr5:81515280-81516073	-0.609478	1.29058	-0.472252	0.636747	NA
chr19:55738983-55740540	-0.189332	0.400923	-0.472239	0.636756	0.999996
chr10:6213798-6214391	0.982462	2.08047	0.47223	0.636762	NA
chr22:18466899-18467212	0.982462	2.08047	0.47223	0.636762	NA
chr4:96919553-96919816	0.982462	2.08047	0.47223	0.636762	NA
chr5:158562893-158563604	-0.566052	1.19868	-0.472229	0.636763	NA
chr8:18204891-18205454	-0.415114	0.879054	-0.472228	0.636764	NA
chr2:233188604-233189426	-0.247975	0.525118	-0.472228	0.636764	0.999996
chr16:4579032-4580041	0.286445	0.606584	0.472226	0.636766	0.999996
chr15:39320331-39320574	-0.866266	1.83444	-0.472223	0.636768	NA
chr18:64445797-64446209	-0.866266	1.83444	-0.472223	0.636768	NA
chr6:160669601-160669945	-0.866266	1.83444	-0.472223	0.636768	NA
chrX:13119832-13120235	0.449384	0.951653	0.472214	0.636774	NA
chr13:24374109-24374440	-0.488191	1.03386	-0.472204	0.636781	NA
chr17:49197371-49198787	-0.110333	0.23367	-0.472175	0.636802	0.999996
chr6:36316838-36317681	-0.30035	0.636118	-0.472161	0.636812	0.999996
chr1:229460975-229462530	0.252324	0.534404	0.472159	0.636813	0.999996
chr2:158714283-158714872	0.336253	0.712161	0.472159	0.636813	0.999996
chr1:155483093-155483656	0.743975	1.5757	0.472156	0.636816	NA
chr3:107189438-107189728	0.594921	1.26001	0.472154	0.636817	NA
chrX:133593683-133595184	-0.131739	0.279021	-0.472149	0.63682	0.999996
chr2:158687289-158688392	0.199587	0.422723	0.472147	0.636822	0.999996
chr19:5622287-5623540	0.122639	0.259747	0.472147	0.636822	0.999996
chr4:89043450-89044049	-0.30971	0.655982	-0.472133	0.636832	0.999996
chr1:23222855-23223317	-0.776144	1.64395	-0.472122	0.63684	NA
chr10:121770921-121771454	-0.776144	1.64395	-0.472122	0.63684	NA
chr4:3168168-3168624	-0.776144	1.64395	-0.472122	0.63684	NA
chr5:14490476-14490843	-0.776144	1.64395	-0.472122	0.63684	NA
chrX:109246810-109247800	0.231426	0.490186	0.472119	0.636842	0.999996
chr14:49053265-49053558	-1.64615	3.48675	-0.472115	0.636845	NA
chr11:20048684-20049538	0.190741	0.404028	0.472098	0.636857	0.999996
chr21:32389567-32389936	0.643392	1.36284	0.472096	0.636858	NA
chr3:27753408-27754806	0.190582	0.403704	0.472085	0.636866	0.999996
chr5:154884168-154884802	0.669292	1.4178	0.472062	0.636882	NA
chr6:140590950-140591463	0.669292	1.4178	0.472062	0.636882	NA
chrX:16498152-16498459	0.669292	1.4178	0.472062	0.636882	NA
chr18:47954996-47956018	-0.405662	0.859349	-0.472058	0.636886	NA
chr3:10362139-10363349	-0.121895	0.258242	-0.472021	0.636912	0.999996
chr4:48917819-48918265	-0.576352	1.22104	-0.472016	0.636916	NA
chr1:167721557-167722564	0.3551	0.752312	0.472011	0.636919	0.999996
chrX:39319161-39319757	-0.414505	0.878202	-0.471993	0.636932	NA
chr5:143581659-143581961	-0.481563	1.02029	-0.471987	0.636936	NA
chr20:47846282-47847550	0.227013	0.48098	0.471979	0.636942	0.999996
chr10:33642845-33643136	-0.519255	1.10019	-0.47197	0.636948	NA
chr3:177158400-177158863	-0.519255	1.10019	-0.47197	0.636948	NA
chr5:12691297-12691983	0.386995	0.819958	0.471969	0.636949	NA
chr15:92470949-92472301	-0.484594	1.02676	-0.471962	0.636954	NA
chr16:14109819-14110242	0.658215	1.39466	0.471955	0.636959	NA
chr1:185335758-185336017	1.01015	2.14041	0.471944	0.636967	NA
chr11:45582087-45582704	1.01015	2.14041	0.471944	0.636967	NA
chr11:114794840-114795116	1.01015	2.14041	0.471944	0.636967	NA
chr12:75922162-75922505	1.01015	2.14041	0.471944	0.636967	NA
chr5:149218782-149219123	1.01015	2.14041	0.471944	0.636967	NA
chr6:34462516-34463021	1.01015	2.14041	0.471944	0.636967	NA
chr7:139409344-139409617	1.01015	2.14041	0.471944	0.636967	NA
chr9:44164056-44164340	-0.529697	1.12241	-0.47193	0.636977	NA
chr8:104535334-104535891	-0.6558	1.38962	-0.471928	0.636978	NA
chr10:117950330-117950833	-0.524635	1.1117	-0.47192	0.636984	NA
chr1:8468086-8468525	0.552016	1.16982	0.471883	0.63701	NA
chr14:56949012-56949500	0.552016	1.16982	0.471883	0.63701	NA
chr1:238527576-238528227	-0.384488	0.81482	-0.471869	0.63702	0.999996
chr7:127126507-127127184	-0.459739	0.974297	-0.471868	0.637021	NA
chr14:105899243-105900244	-0.331967	0.703517	-0.471867	0.637022	0.999996
chr11:120434502-120435038	0.562633	1.19237	0.47186	0.637027	NA
chr22:49447605-49448448	0.39087	0.828384	0.471847	0.637036	0.999996
chr9:94347423-94347910	-0.701124	1.48601	-0.471815	0.637059	NA
chr7:42896126-42897527	0.169341	0.358917	0.471811	0.637062	0.999996
chr2:76176596-76176927	0.983189	2.08391	0.4718	0.637069	NA
chr5:42157154-42157655	0.983189	2.08391	0.4718	0.637069	NA
chr6:133873100-133873437	0.983189	2.08391	0.4718	0.637069	NA
chr20:30777271-30778678	-0.174853	0.370608	-0.471799	0.63707	0.999996
chr20:42285614-42286991	0.142034	0.30105	0.471794	0.637074	0.999996
chr12:112674244-112674537	-1.07895	2.28691	-0.471793	0.637075	NA
chr2:74824658-74824993	-1.07895	2.28691	-0.471793	0.637075	NA
chr5:175623034-175623253	-1.07895	2.28691	-0.471793	0.637075	NA
chr9:79291757-79292084	0.424025	0.898752	0.471793	0.637075	NA
chr20:19300456-19300876	-0.755876	1.60216	-0.471786	0.637079	NA
chr5:5421854-5423171	0.0858888	0.182052	0.471782	0.637082	0.999996
chr21:17054580-17055148	0.529112	1.12152	0.471781	0.637083	NA
chr4:139888285-139888851	0.628086	1.33132	0.471778	0.637085	NA
chr2:9636414-9637761	-0.188381	0.399303	-0.471776	0.637087	0.999996
chr3:112905391-112905862	0.629556	1.33446	0.471769	0.637092	NA
chr3:148933959-148934371	0.629556	1.33446	0.471769	0.637092	NA
chr4:152484472-152484833	0.629556	1.33446	0.471769	0.637092	NA
chr9:21853438-21853795	0.629556	1.33446	0.471769	0.637092	NA
chr11:119554487-119555818	-0.170144	0.360651	-0.471768	0.637092	0.999996
chr6:16109677-16110565	-0.657727	1.39419	-0.471763	0.637096	NA
chr17:57401637-57401839	-0.631618	1.33888	-0.471752	0.637104	NA
chr10:120609914-120610379	0.398578	0.844897	0.471748	0.637107	NA
chr4:178326672-178327086	0.322291	0.683187	0.471746	0.637108	0.999996
chr13:58393381-58393650	-0.836264	1.77272	-0.47174	0.637113	NA
chr2:163447967-163448228	-0.836264	1.77272	-0.47174	0.637113	NA
chr7:130044740-130045060	-0.588524	1.24762	-0.471719	0.637128	NA
chr11:64126087-64127126	0.165565	0.350982	0.471718	0.637128	0.999996
chr16:1139360-1140557	-0.207128	0.439095	-0.471715	0.63713	0.999996
chrX:19466031-19466654	-0.266219	0.564393	-0.471691	0.637148	0.999996
chr9:21110797-21111296	0.362053	0.767575	0.471684	0.637152	0.999996
chr1:173444920-173445396	-0.240609	0.51011	-0.471681	0.637155	0.999996
chr6:30449300-30450353	0.268368	0.568969	0.471675	0.637159	0.999996
chr2:99525775-99526553	0.129503	0.274562	0.471669	0.637163	0.999996
chr2:35306062-35306624	-0.526286	1.11581	-0.471662	0.637168	NA
chr19:38795569-38796039	-0.264339	0.560458	-0.471648	0.637178	0.999996
chr1:205818732-205819695	-0.150558	0.319217	-0.471647	0.637179	0.999996
chr11:65812314-65813153	0.237909	0.504422	0.471647	0.637179	0.999996
chr3:188550486-188551298	0.46819	0.992674	0.471645	0.63718	NA
chr11:126016077-126017938	0.188951	0.400627	0.471637	0.637186	0.999996
chr11:43926324-43927072	0.522249	1.10738	0.471606	0.637208	NA
chr17:64708035-64708326	0.522249	1.10738	0.471606	0.637208	NA
chr19:9731247-9732700	-0.166632	0.353333	-0.471602	0.637211	0.999996
chr2:241393835-241394212	0.510043	1.08156	0.471579	0.637227	NA
chr11:86170829-86171828	-0.498283	1.05666	-0.471566	0.637237	NA
chr17:2695780-2696360	-0.403655	0.855992	-0.471563	0.637238	NA
chr7:11662664-11663175	0.630355	1.33674	0.471561	0.63724	NA
chr4:147055548-147056530	-0.201664	0.427655	-0.471557	0.637243	0.999996
chr1:161493335-161495060	0.138029	0.292712	0.471552	0.637247	0.999996
chr11:12051446-12051924	-0.719795	1.52644	-0.47155	0.637248	NA
chr17:27489866-27490574	-0.719795	1.52644	-0.47155	0.637248	NA
chr5:115609177-115609510	-0.719795	1.52644	-0.47155	0.637248	NA
chr7:133482510-133483504	-0.719795	1.52644	-0.47155	0.637248	NA
chr9:111331888-111332337	0.460334	0.976227	0.471544	0.637253	NA
chr1:94018226-94018526	0.427429	0.906472	0.471531	0.637262	NA
chr6:43275466-43276928	-0.206044	0.436975	-0.471523	0.637267	0.999996
chr4:141777927-141778705	0.362056	0.767845	0.471522	0.637268	0.999996
chr15:80465290-80466299	0.350208	0.742725	0.471518	0.637271	0.999996
chr17:40924861-40926301	-0.2174	0.461065	-0.471517	0.637272	0.999996
chr15:83775584-83776824	0.254064	0.538832	0.471509	0.637277	0.999996
chr16:330509-330785	0.54263	1.15084	0.471507	0.637279	NA
chr10:57659339-57660023	0.366821	0.777998	0.471493	0.637289	0.999996
chr10:12886830-12887539	0.540904	1.14727	0.471471	0.637304	NA
chr4:5145684-5146076	0.540904	1.14727	0.471471	0.637304	NA
chr12:67835188-67835904	0.187308	0.39729	0.471464	0.637309	0.999996
chr9:2872612-2872910	0.474266	1.00598	0.471449	0.63732	NA
chr2:42899315-42899955	-0.555572	1.17853	-0.471412	0.637346	NA
chr11:64001463-64002076	-0.164975	0.34996	-0.47141	0.637348	0.999996
chr11:128161768-128162036	0.299226	0.634764	0.471397	0.637357	0.999996
chr15:90015957-90016360	0.721256	1.53005	0.471395	0.637359	NA
chr13:25542180-25542919	-0.396284	0.840665	-0.471394	0.63736	NA
chr2:233351393-233352694	0.391848	0.83126	0.471391	0.637362	0.999996
chr1:235454000-235454685	0.583431	1.2377	0.471385	0.637366	NA
chr22:33911796-33912285	0.583431	1.2377	0.471385	0.637366	NA
chr22:38197955-38199057	-0.20901	0.443397	-0.471384	0.637367	0.999996
chr10:52323561-52324253	-0.23589	0.500426	-0.471378	0.637371	0.999996
chr2:182545088-182545928	0.0932347	0.1978	0.471359	0.637384	0.999996
chr6:56375742-56376580	0.154397	0.32757	0.471342	0.637396	0.999996
chr1:30540421-30541827	-0.478422	1.01504	-0.471334	0.637402	NA
chr17:67729848-67730168	0.668306	1.41793	0.471325	0.637408	NA
chr7:90980589-90981310	0.186455	0.39561	0.471311	0.637419	0.999996
chr2:2334741-2336488	0.142994	0.303396	0.47131	0.637419	0.999996
chr15:99200656-99201441	0.37035	0.785799	0.471304	0.637424	0.999996
chr1:214832164-214832595	0.344872	0.73179	0.471272	0.637446	0.999996
chr3:167806071-167806486	0.519632	1.10263	0.471265	0.637452	NA
chr11:3803634-3804130	-0.522356	1.10851	-0.471223	0.637481	NA
chr11:122067686-122068285	-0.387283	0.821897	-0.471207	0.637493	0.999996
chr19:14800250-14801333	0.149552	0.317388	0.471196	0.637501	0.999996
chr9:109742759-109743298	0.566379	1.20201	0.471192	0.637504	NA
chr6:80873303-80874062	0.242225	0.514085	0.471176	0.637515	0.999996
chr1:178103203-178103576	0.823538	1.74787	0.471166	0.637522	NA
chr11:9809604-9810078	0.823538	1.74787	0.471166	0.637522	NA
chr4:47508958-47509197	0.823538	1.74787	0.471166	0.637522	NA
chr4:124671021-124671372	0.823538	1.74787	0.471166	0.637522	NA
chr8:129005424-129005737	0.823538	1.74787	0.471166	0.637522	NA
chr13:63943844-63944051	-0.759002	1.61093	-0.471159	0.637527	NA
chr7:43356699-43357078	-0.496702	1.05423	-0.471154	0.637531	NA
chr1:240114872-240115151	-0.6031	1.28007	-0.471144	0.637538	NA
chrX:42574478-42575386	0.302109	0.64123	0.47114	0.637541	0.999996
chr4:149113449-149114024	-0.635395	1.34864	-0.471137	0.637543	NA
chr12:133400754-133400954	-0.72799	1.5452	-0.471132	0.637547	NA
chr5:146111605-146111858	-0.72799	1.5452	-0.471132	0.637547	NA
chr4:118085630-118085840	-0.900627	1.91182	-0.471083	0.637581	NA
chr8:27597395-27597603	-0.900627	1.91182	-0.471083	0.637581	NA
chr10:11100708-11101666	-0.404676	0.859047	-0.471075	0.637587	NA
chr15:29743418-29743932	-0.351106	0.745329	-0.471075	0.637587	0.999996
chr1:206589162-206590325	0.420373	0.892386	0.471066	0.637593	NA
chr2:86525647-86526359	0.258776	0.549351	0.471058	0.6376	0.999996
chrX:115073706-115074073	-0.933818	1.9824	-0.471053	0.637603	NA
chr18:29969757-29970181	0.53195	1.12933	0.471032	0.637618	NA
chr2:25454557-25455180	-0.486822	1.03353	-0.47103	0.637619	NA
chr3:72870256-72870931	-0.256573	0.544708	-0.471028	0.637621	0.999996
chrX:106692010-106693136	0.222533	0.472447	0.471023	0.637624	0.999996
chr2:51850897-51851196	-0.6446	1.36856	-0.471008	0.637635	NA
chr5:41444571-41444925	-0.6446	1.36856	-0.471008	0.637635	NA
chr16:27375814-27376223	-0.586111	1.2444	-0.470998	0.637642	NA
chr11:57224697-57226490	0.150585	0.319723	0.470985	0.637652	0.999996
chr20:62601151-62601681	-0.254635	0.540657	-0.470973	0.63766	0.999996
chr3:188759241-188759774	0.420076	0.891999	0.470937	0.637686	NA
chr19:12550778-12552352	0.128176	0.272191	0.470906	0.637708	0.999996
chr7:133049335-133050559	-0.313331	0.665396	-0.470894	0.637717	0.999996
chr4:7888377-7888825	0.385079	0.817765	0.470893	0.637717	0.999996
chr9:77844784-77845318	-0.376795	0.800175	-0.47089	0.637719	0.999996
chr16:22201305-22202914	0.0857966	0.182202	0.470888	0.637721	0.999996
chr1:192597566-192598141	-0.777017	1.65011	-0.470887	0.637722	NA
chr9:135036257-135037217	0.38819	0.824435	0.470856	0.637744	0.999996
chr16:30609321-30610037	0.379547	0.806111	0.470837	0.637757	0.999996
chr6:52441180-52442547	-0.0986899	0.209606	-0.470834	0.637759	0.999996
chrX:152875123-152876674	-0.177521	0.377046	-0.47082	0.637769	0.999996
chr8:41502818-41504337	-0.320169	0.680024	-0.47082	0.63777	0.999996
chr3:126208712-126209788	0.272476	0.578728	0.470819	0.63777	0.999996
chr6:69399804-69400162	0.63787	1.35486	0.470803	0.637782	NA
chr14:31517516-31518228	0.505557	1.07382	0.470801	0.637783	NA
chr12:6642459-6644643	-0.0823514	0.174922	-0.470788	0.637792	0.999996
chr3:107724928-107725545	-0.425791	0.904424	-0.470787	0.637793	NA
chr12:94157513-94157859	-0.597375	1.2689	-0.470783	0.637796	NA
chr2:241795914-241796526	-0.597375	1.2689	-0.470783	0.637796	NA
chr7:128626681-128626988	-0.597375	1.2689	-0.470783	0.637796	NA
chr20:2539429-2539981	0.442508	0.93996	0.470774	0.637802	NA
chr5:43040428-43040687	-0.61457	1.30549	-0.47076	0.637812	NA
chr3:195603541-195603888	-0.688104	1.4617	-0.470756	0.637815	NA
chr16:31469339-31471599	0.0954208	0.202706	0.470735	0.63783	0.999996
chr13:61201260-61201590	-0.393498	0.835931	-0.470731	0.637833	0.999996
chr3:177778193-177778577	-0.693473	1.47319	-0.47073	0.637833	NA
chr5:141081336-141083148	0.157263	0.334084	0.470729	0.637835	0.999996
chr1:212091090-212091920	0.185034	0.393082	0.470727	0.637836	0.999996
chr2:46547377-46547896	-0.27893	0.592553	-0.470726	0.637837	0.999996
chr2:108148059-108148582	0.446218	0.947946	0.470721	0.63784	NA
chr7:101245418-101246382	0.372281	0.790881	0.470717	0.637843	0.999996
chr19:11202309-11203364	0.176184	0.374302	0.470699	0.637855	0.999996
chr6:18324262-18324769	-0.347219	0.737687	-0.470686	0.637865	0.999996
chr10:15627286-15627584	0.699105	1.4853	0.470682	0.637868	NA
chr4:54525566-54526406	-0.455488	0.967734	-0.470674	0.637873	NA
chr1:11994254-11995309	-0.1517	0.322307	-0.470669	0.637877	0.999996
chr1:27226338-27227287	0.18406	0.391071	0.470656	0.637886	0.999996
chr20:60697886-60698517	-0.194377	0.412994	-0.470652	0.637889	0.999996
chr19:41104326-41104823	0.273589	0.5813	0.47065	0.637891	0.999996
chr4:91080030-91080852	0.59584	1.26601	0.470645	0.637894	NA
chr3:171527371-171528732	0.116034	0.246545	0.470639	0.637898	0.999996
chr20:21683443-21684342	0.339275	0.720882	0.470639	0.637899	0.999996
chr7:82358538-82359386	-0.472245	1.00342	-0.470636	0.637901	NA
chr11:125154061-125154753	-0.618423	1.31404	-0.470629	0.637906	NA
chr16:70365364-70366107	0.495249	1.05233	0.470623	0.63791	NA
chr16:79415120-79415771	0.557381	1.18443	0.470588	0.637935	NA
chr3:112913390-112914296	-0.252669	0.536932	-0.470579	0.637941	0.999996
chr1:214185648-214186121	0.277474	0.589659	0.470568	0.637949	0.999996
chr10:81045592-81046689	-0.14862	0.315837	-0.470561	0.637954	0.999996
chr5:151066233-151067004	0.793203	1.68566	0.47056	0.637955	NA
chr17:65356057-65357474	0.346827	0.737061	0.470554	0.637959	0.999996
chr7:76486972-76487548	0.670554	1.42506	0.470544	0.637966	NA
chr1:40224536-40225143	-0.564673	1.20011	-0.470516	0.637986	NA
chr1:247535969-247536559	0.331264	0.704089	0.470485	0.638008	0.999996
chr6:26556671-26557221	0.307815	0.654252	0.470483	0.63801	0.999996
chr1:12507946-12508325	-0.796788	1.69357	-0.470479	0.638013	NA
chr2:33030219-33030879	-0.425438	0.904271	-0.470476	0.638015	NA
chr15:94345990-94347238	0.701125	1.49026	0.470473	0.638017	NA
chr20:49126309-49127429	-0.109615	0.232991	-0.470468	0.638021	0.999996
chr6:31846232-31847199	0.275823	0.586315	0.470435	0.638044	0.999996
chr10:26666323-26666758	-0.686138	1.45852	-0.470433	0.638046	NA
chr13:102851171-102852132	-0.700748	1.4896	-0.470429	0.638049	NA
chr12:33100235-33100526	0.640301	1.36113	0.470418	0.638056	NA
chr14:103251509-103252204	0.640301	1.36113	0.470418	0.638056	NA
chr4:129450054-129450823	0.640301	1.36113	0.470418	0.638056	NA
chr7:139947369-139947771	0.361563	0.768616	0.470408	0.638063	0.999996
chr10:92766049-92766438	0.642248	1.36535	0.470391	0.638076	NA
chr19:13215167-13215719	0.642248	1.36535	0.470391	0.638076	NA
chr4:170203678-170204215	0.642248	1.36535	0.470391	0.638076	NA
chr5:137905516-137905889	0.642248	1.36535	0.470391	0.638076	NA
chr3:195173168-195174266	0.214744	0.456533	0.47038	0.638084	0.999996
chr1:68774812-68775375	-0.578777	1.23047	-0.470372	0.638089	NA
chr18:32665402-32666177	-0.380369	0.808686	-0.470355	0.638102	0.999996
chr11:114644611-114646069	-0.286477	0.609069	-0.470353	0.638103	0.999996
chr19:2056344-2056651	0.313446	0.666411	0.47035	0.638105	0.999996
chr19:53868333-53869570	0.149877	0.318657	0.47034	0.638112	0.999996
chr1:36600374-36600828	-0.478479	1.0173	-0.47034	0.638112	NA
chrX:102508997-102510476	0.170272	0.362023	0.470336	0.638115	0.999996
chr10:112439148-112439829	-0.307912	0.654677	-0.470327	0.638121	0.999996
chr1:224240544-224240858	-0.844772	1.79615	-0.470323	0.638124	NA
chr6:168674428-168675600	-0.164778	0.350352	-0.470322	0.638125	0.999996
chr14:73524749-73526351	0.10841	0.230507	0.470311	0.638133	0.999996
chr2:240196713-240197335	-0.170843	0.363256	-0.470309	0.638135	0.999996
chr14:89693014-89694378	-0.309119	0.657283	-0.470299	0.638142	0.999996
chr22:32236666-32236950	0.665746	1.41561	0.470289	0.638148	NA
chr8:81300869-81301330	0.665746	1.41561	0.470289	0.638148	NA
chr14:57953510-57954879	0.232576	0.494542	0.470285	0.638152	0.999996
chr5:79500569-79501352	-0.22944	0.487876	-0.470284	0.638152	0.999996
chr19:11810915-11811433	-0.508612	1.08152	-0.470274	0.638159	NA
chr12:129969923-129970322	0.543743	1.15628	0.470251	0.638176	NA
chr1:224450425-224450715	-0.55089	1.17149	-0.47025	0.638177	NA
chr18:21109475-21110042	-0.55089	1.17149	-0.47025	0.638177	NA
chr21:22531592-22532059	-0.55089	1.17149	-0.47025	0.638177	NA
chr1:192445872-192446612	-0.353441	0.751607	-0.470247	0.638179	0.999996
chr12:70215472-70216280	0.568881	1.20976	0.470243	0.638181	NA
chr2:950095-950445	-0.311443	0.662317	-0.470232	0.638189	0.999996
chr2:42191019-42191658	-0.507963	1.08024	-0.470232	0.63819	NA
chr17:70358527-70359179	0.529401	1.12586	0.47022	0.638198	NA
chr9:13269977-13270509	0.529401	1.12586	0.47022	0.638198	NA
chr11:71316112-71316602	0.551055	1.17192	0.470214	0.638202	NA
chr14:103480489-103481532	0.420942	0.895223	0.470208	0.638206	NA
chr2:115274976-115275484	-0.477978	1.01656	-0.470189	0.63822	NA
chr13:79952017-79952392	0.671168	1.42752	0.470164	0.638238	NA
chr1:85724600-85725982	-0.132526	0.281875	-0.470159	0.638241	0.999996
chr1:89401718-89401982	0.471857	1.00364	0.470146	0.638251	NA
chr9:124312775-124313241	0.341589	0.726564	0.470144	0.638252	0.999996
chr7:117458335-117458777	0.581839	1.23759	0.470138	0.638256	NA
chr13:58499250-58500061	-0.321153	0.683107	-0.470136	0.638258	0.999996
chr2:235409090-235409403	-0.343088	0.729786	-0.470122	0.638268	0.999996
chr17:65775147-65775893	0.285095	0.606433	0.470117	0.638271	0.999996
chr13:98794322-98796297	0.0924637	0.196682	0.470117	0.638272	0.999996
chr9:7118656-7119009	-0.408862	0.869705	-0.470116	0.638272	NA
chr15:78326601-78328064	0.241997	0.514762	0.470113	0.638274	0.999996
chr5:115867308-115867752	-0.438997	0.933814	-0.470112	0.638275	NA
chr13:45452867-45453932	0.325958	0.6934	0.470087	0.638293	0.999996
chr1:197013186-197013521	-0.452544	0.962706	-0.470075	0.638302	NA
chr12:16739216-16739678	-0.718473	1.52842	-0.470074	0.638302	NA
chr15:70289476-70289851	-0.718473	1.52842	-0.470074	0.638302	NA
chr17:49780864-49781387	-0.718473	1.52842	-0.470074	0.638302	NA
chr19:18162372-18163403	0.564423	1.20074	0.470061	0.638311	NA
chr12:84373995-84374578	-0.427245	0.908915	-0.470061	0.638312	NA
chr11:26306153-26306737	0.271056	0.576647	0.470055	0.638315	0.999996
chr6:114078806-114079349	0.408075	0.86815	0.470051	0.638319	0.999996
chr3:196481350-196481801	0.38249	0.813721	0.47005	0.638319	0.999996
chrX:152927698-152928084	0.638973	1.35938	0.470047	0.638322	NA
chr2:208268585-208269099	-0.431118	0.917194	-0.47004	0.638326	NA
chr11:31749987-31750551	-0.288001	0.612715	-0.47004	0.638326	0.999996
chr3:171856634-171857010	0.381631	0.811914	0.470039	0.638327	0.999996
chr20:46618436-46619774	0.232806	0.495302	0.470028	0.638335	0.999996
chr1:37129749-37131151	0.226522	0.481934	0.470027	0.638336	0.999996
chr22:44993332-44994011	-0.178268	0.379284	-0.470013	0.638345	0.999996
chr22:36682227-36683101	-0.414745	0.882436	-0.47	0.638355	NA
chr5:102922900-102923240	-0.512458	1.09034	-0.469999	0.638356	NA
chr17:62534915-62535308	-0.75587	1.60824	-0.469998	0.638357	NA
chr2:198210598-198211077	-0.75587	1.60824	-0.469998	0.638357	NA
chr5:90653133-90653445	-0.75587	1.60824	-0.469998	0.638357	NA
chr6:31368345-31368648	-0.75587	1.60824	-0.469998	0.638357	NA
chr13:97201002-97201305	-0.445024	0.946893	-0.469983	0.638367	NA
chr6:126493071-126493985	-0.459323	0.977327	-0.469979	0.63837	NA
chr16:53163956-53165083	0.0960544	0.204383	0.469973	0.638374	0.999996
chr3:184258853-184259290	0.358155	0.762088	0.469966	0.638379	0.999996
chr18:13406575-13407318	-0.959415	2.04146	-0.469964	0.638381	NA
chr16:21637937-21638673	0.39351	0.837332	0.469957	0.638385	0.999996
chr7:150700643-150701021	-0.512312	1.09014	-0.46995	0.638391	NA
chr12:126002679-126003220	0.292104	0.621578	0.469939	0.638399	0.999996
chr16:87428097-87428422	0.372197	0.792017	0.469935	0.638401	0.999996
chr18:55253105-55254572	-0.10707	0.227841	-0.469933	0.638403	0.999996
chr1:54738572-54739858	0.100837	0.214577	0.469932	0.638403	0.999996
chr3:117716961-117717263	-0.518288	1.10291	-0.469929	0.638406	NA
chr14:88490663-88492245	-0.133976	0.285122	-0.46989	0.638434	0.999996
chr17:66594117-66594365	-0.51608	1.0983	-0.469888	0.638435	NA
chr2:60901625-60902246	-0.249676	0.53136	-0.469882	0.63844	0.999996
chr2:46118591-46120258	0.18714	0.398277	0.469875	0.638444	0.999996
chr10:52321034-52321862	-0.292914	0.6234	-0.469866	0.638451	0.999996
chr5:60909481-60909877	-0.623119	1.32626	-0.469831	0.638476	NA
chr2:205009808-205010807	0.164924	0.351032	0.469827	0.638479	0.999996
chr6:33790398-33790750	0.65982	1.40441	0.469821	0.638483	NA
chrX:56310728-56311134	0.65982	1.40441	0.469821	0.638483	NA
chr6:106846560-106847123	-0.333014	0.70881	-0.469821	0.638483	0.999996
chr11:22802501-22803064	0.244898	0.521268	0.469812	0.638489	0.999996
chr4:164503864-164504371	-0.479812	1.02129	-0.469811	0.63849	NA
chr2:73533132-73533561	0.244718	0.520897	0.4698	0.638498	0.999996
chr8:27930247-27930965	0.302234	0.643334	0.469794	0.638502	0.999996
chr1:202569257-202569799	-0.42538	0.905481	-0.469783	0.63851	NA
chr5:175311471-175312253	-0.41272	0.878562	-0.469768	0.638521	0.999996
chr19:47603530-47603871	-0.488708	1.04034	-0.46976	0.638526	NA
chr9:130484355-130484895	0.429947	0.915251	0.469759	0.638527	NA
chr2:113341477-113342726	0.10428	0.221987	0.469759	0.638528	0.999996
chr12:3441351-3441698	0.620364	1.32062	0.469754	0.638531	NA
chr22:30244143-30244485	-0.464996	0.989874	-0.469753	0.638532	NA
chr4:185564270-185564668	0.310583	0.661167	0.469749	0.638534	0.999996
chr16:89611650-89612834	-0.177488	0.377837	-0.469748	0.638535	0.999996
chr2:28881183-28881611	0.682661	1.45328	0.46974	0.638541	NA
chr1:235676569-235677388	0.435376	0.926853	0.469736	0.638544	NA
chr2:135878673-135879170	0.419867	0.893854	0.469727	0.63855	NA
chr6:43242583-43243429	0.260601	0.554796	0.469725	0.638552	0.999996
chr10:135251273-135252024	-0.384681	0.818951	-0.469724	0.638552	0.999996
chr7:116724151-116724644	-0.526048	1.11992	-0.469721	0.638555	NA
chr14:62034809-62035901	0.194116	0.41326	0.46972	0.638555	0.999996
chr19:1520061-1520758	-0.33382	0.710686	-0.469715	0.638559	0.999996
chr13:94211746-94212439	0.30919	0.658271	0.4697	0.638569	0.999996
chr19:9697421-9697733	-0.392845	0.836385	-0.469695	0.638573	0.999996
chr16:29415799-29416154	0.670198	1.42691	0.469686	0.638579	NA
chr22:29532726-29533177	0.670198	1.42691	0.469686	0.638579	NA
chr13:30045741-30046823	-0.400086	0.851827	-0.46968	0.638584	0.999996
chr8:9427924-9428436	-0.639528	1.36164	-0.469673	0.638589	NA
chr6:98298216-98298965	-0.368083	0.783714	-0.469665	0.638594	0.999996
chr4:2414357-2415603	0.109893	0.233983	0.469663	0.638596	0.999996
chr1:161123242-161124453	0.161045	0.342899	0.469658	0.638599	0.999996
chr2:239956793-239957497	0.33754	0.718698	0.469654	0.638602	0.999996
chr7:155249729-155251826	-0.203139	0.43253	-0.469653	0.638603	0.999996
chr1:20063824-20064288	-0.48451	1.03164	-0.46965	0.638605	NA
chr7:1498401-1499633	0.0936678	0.199446	0.46964	0.638612	0.999996
chr2:16210397-16210842	0.555633	1.18312	0.469634	0.638617	NA
chr7:140950153-140951634	0.336829	0.717245	0.469616	0.63863	0.999996
chr2:98549371-98550294	-0.211349	0.450058	-0.469605	0.638638	0.999996
chr22:30267226-30268826	0.245469	0.522715	0.469604	0.638638	0.999996
chr7:18905912-18906837	0.854902	1.82061	0.46957	0.638663	NA
chr8:53314876-53315848	-0.414396	0.882513	-0.469564	0.638667	NA
chr15:99369877-99370308	-0.302221	0.643661	-0.469534	0.638688	0.999996
chr7:135661425-135662629	0.112199	0.238958	0.469534	0.638688	0.999996
chr2:212302116-212302953	0.353335	0.752525	0.469533	0.638689	0.999996
chr1:181360476-181360931	-0.483673	1.03014	-0.469521	0.638697	NA
chr18:45662304-45663585	-0.23563	0.501855	-0.469519	0.638698	0.999996
chr1:183513805-183514414	0.558884	1.19038	0.4695	0.638712	NA
chr16:21580229-21580613	-0.868657	1.85019	-0.469496	0.638715	NA
chr11:64059208-64059677	0.580517	1.23649	0.469488	0.638721	NA
chrX:53349284-53351146	0.239735	0.510641	0.46948	0.638727	0.999996
chr16:72232631-72233065	-0.38001	0.809468	-0.469456	0.638743	0.999996
chr10:32331476-32332471	0.499521	1.06407	0.469445	0.638752	NA
chr7:153875857-153876378	0.383737	0.817481	0.469414	0.638774	0.999996
chr13:46355802-46356432	-0.448131	0.954678	-0.469406	0.638779	NA
chr11:36300071-36301135	-0.13286	0.283044	-0.469396	0.638786	0.999996
chr4:142566793-142567090	0.871222	1.85608	0.469389	0.638792	NA
chr6:125329219-125329809	0.871222	1.85608	0.469389	0.638792	NA
chr2:202274281-202274859	-0.505329	1.07658	-0.469384	0.638795	NA
chr5:132888633-132888980	-0.471296	1.00409	-0.469377	0.6388	NA
chr3:107151538-107151829	-0.295865	0.630345	-0.469369	0.638806	0.999996
chr1:32859536-32860942	0.103137	0.219739	0.469361	0.638812	0.999996
chr6:112193190-112195137	0.0912572	0.194442	0.469328	0.638835	0.999996
chr12:108066143-108066747	-0.587396	1.2516	-0.469317	0.638843	NA
chr19:58414524-58415078	-0.587396	1.2516	-0.469317	0.638843	NA
chr1:212838568-212839181	0.15917	0.339154	0.469317	0.638843	0.999996
chr7:84121512-84122397	-0.286648	0.610778	-0.469317	0.638843	0.999996
chr18:77348500-77349913	0.766356	1.63293	0.469314	0.638845	NA
chr5:83666009-83666674	-0.525053	1.11879	-0.469305	0.638851	NA
chr9:109984186-109984907	-0.26003	0.554086	-0.469296	0.638858	0.999996
chr13:97423965-97424543	0.553251	1.17896	0.469269	0.638877	NA
chr11:76426355-76427600	-0.308035	0.656445	-0.469247	0.638893	0.999996
chr5:81314058-81314761	-0.238863	0.509036	-0.469245	0.638894	0.999996
chr22:50936475-50937376	-0.343506	0.732044	-0.469243	0.638896	0.999996
chr2:80581360-80581703	-0.831892	1.77286	-0.469239	0.638899	NA
chr10:112896632-112897057	0.582932	1.2423	0.469238	0.6389	NA
chr3:101185481-101186481	0.397314	0.846736	0.46923	0.638906	0.999996
chr18:21463126-21463522	0.622361	1.32636	0.469226	0.638908	NA
chr21:15471959-15472221	-0.740817	1.57881	-0.469224	0.638909	NA
chr9:122573018-122573652	0.425937	0.907763	0.469216	0.638916	NA
chr16:15075969-15076383	0.543987	1.15937	0.469211	0.638919	NA
chr2:219330703-219331299	0.601455	1.28185	0.46921	0.63892	NA
chr4:108774543-108774994	0.601455	1.28185	0.46921	0.63892	NA
chr17:46632629-46633389	0.453144	0.965769	0.469205	0.638923	NA
chr11:3497340-3499009	0.308946	0.658459	0.469196	0.63893	0.999996
chr3:128338340-128338683	-0.423684	0.903046	-0.469172	0.638946	NA
chr10:79186832-79187234	0.476451	1.0156	0.469134	0.638974	NA
chr12:116659998-116660584	0.314895	0.671242	0.469123	0.638981	0.999996
chr17:2262381-2263374	0.147372	0.314145	0.469122	0.638983	0.999996
chr7:81865039-81865488	-0.442561	0.943413	-0.469106	0.638994	NA
chr1:97603444-97604588	-0.177054	0.377431	-0.469102	0.638996	0.999996
chr6:106611350-106612748	0.579212	1.23483	0.469061	0.639026	NA
chr1:64282803-64283344	0.388434	0.828139	0.469045	0.639038	NA
chr12:2599902-2600812	-0.199975	0.426346	-0.469045	0.639038	0.999996
chr21:17906612-17907162	-0.731501	1.55957	-0.469041	0.63904	NA
chr21:43539069-43539490	0.373782	0.796953	0.469013	0.63906	0.999996
chr4:117847005-117847725	0.357836	0.762956	0.469012	0.639061	0.999996
chr4:139079911-139080293	0.539693	1.15071	0.469008	0.639064	NA
chr13:113752395-113753070	-0.545135	1.16233	-0.469003	0.639067	NA
chr22:21355501-21357153	0.116993	0.249465	0.468976	0.639087	0.999996
chr4:22851267-22852699	-0.252782	0.539012	-0.468973	0.639089	0.999996
chr10:7329802-7330735	-0.245425	0.523327	-0.468971	0.63909	0.999996
chr2:192542064-192543666	0.0935956	0.199579	0.468965	0.639094	0.999996
chr4:72649468-72651036	-0.159501	0.340116	-0.468961	0.639098	0.999996
chr6:3206104-3206546	0.64568	1.37686	0.468949	0.639106	NA
chr11:134122778-134123972	-0.107251	0.228715	-0.468927	0.639121	0.999996
chr7:111392281-111392576	0.542637	1.15721	0.468919	0.639127	NA
chr19:46061703-46062134	0.584446	1.24637	0.468919	0.639128	NA
chr4:37537464-37537848	0.6628	1.41348	0.468915	0.63913	NA
chr1:48991716-48992385	-0.381349	0.813281	-0.468901	0.63914	0.999996
chr14:103490257-103490574	0.653631	1.39402	0.468883	0.639153	NA
chr6:79618336-79618702	0.653631	1.39402	0.468883	0.639153	NA
chr7:130578873-130579365	-0.250925	0.535156	-0.468881	0.639155	0.999996
chr13:30689927-30690817	-0.231242	0.493185	-0.468875	0.639159	0.999996
chr8:135020368-135020579	-0.537818	1.14708	-0.46886	0.63917	NA
chr3:120573646-120574742	0.35287	0.752624	0.468853	0.639175	0.999996
chr10:36053753-36054503	0.443339	0.945583	0.468853	0.639175	NA
chr2:192130507-192131132	-0.36673	0.782195	-0.468848	0.639179	0.999996
chr16:67274961-67275388	0.758432	1.61765	0.468847	0.639179	NA
chr11:35099109-35100099	-0.336744	0.718247	-0.468842	0.639182	0.999996
chr5:145422146-145422571	1.0991	2.34435	0.46883	0.639191	NA
chr10:112647380-112647736	-0.587321	1.25274	-0.468829	0.639192	NA
chr5:36963677-36963982	-0.587321	1.25274	-0.468829	0.639192	NA
chr8:110564226-110564528	-0.587321	1.25274	-0.468829	0.639192	NA
chr3:31088724-31089965	-0.202487	0.431902	-0.468826	0.639194	0.999996
chr15:40573967-40575361	0.244552	0.521633	0.46882	0.639198	0.999996
chr22:39164817-39165320	0.288435	0.615281	0.468785	0.639223	0.999996
chr7:139378619-139379401	0.185222	0.39513	0.468761	0.63924	0.999996
chr6:14922533-14923023	-0.3315	0.707188	-0.468758	0.639242	0.999996
chr1:53410836-53411288	-0.635484	1.35569	-0.468753	0.639246	NA
chr10:110199224-110199748	-0.635484	1.35569	-0.468753	0.639246	NA
chr19:8333562-8334700	0.177497	0.378658	0.468753	0.639246	0.999996
chr1:40710432-40711179	-0.16244	0.346553	-0.46873	0.639263	0.999996
chr5:24606957-24607626	-0.197168	0.420646	-0.468727	0.639265	0.999996
chr4:45181281-45181489	1.18325	2.52442	0.468721	0.639269	NA
chr4:155086207-155086966	1.18325	2.52442	0.468721	0.639269	NA
chr7:50175796-50176077	1.18325	2.52442	0.468721	0.639269	NA
chr3:70047044-70047623	-0.513598	1.09575	-0.468718	0.639271	NA
chr11:110208340-110208833	0.720496	1.53717	0.468715	0.639273	NA
chr1:47897907-47898606	-0.326546	0.69669	-0.468711	0.639276	0.999996
chr4:80769423-80769942	0.545522	1.16392	0.468694	0.639289	NA
chr22:28641566-28642092	0.531607	1.13424	0.468693	0.639289	NA
chr12:131322667-131324373	-0.118024	0.251816	-0.468692	0.63929	0.999996
chr1:223308103-223308818	0.53809	1.14808	0.468687	0.639293	NA
chr6:91706747-91707510	-0.233524	0.498255	-0.468683	0.639296	0.999996
chr1:214223057-214223447	-1.04968	2.23971	-0.468669	0.639307	NA
chr9:4194981-4195673	-1.04968	2.23971	-0.468669	0.639307	NA
chr7:127391466-127392227	-0.316273	0.674867	-0.468645	0.639323	0.999996
chr15:80178488-80178778	-0.404909	0.864001	-0.468645	0.639324	NA
chr22:50714496-50714996	-0.240617	0.51344	-0.468638	0.639328	0.999996
chr10:62950197-62950774	-0.320321	0.683517	-0.468636	0.63933	0.999996
chr17:14535030-14535329	-0.644942	1.37622	-0.468631	0.639333	NA
chr19:10697085-10698198	-0.29378	0.626931	-0.468599	0.639356	0.999996
chr2:71088960-71089662	0.306104	0.653249	0.468587	0.639365	0.999996
chr7:31987491-31988261	0.178791	0.381567	0.46857	0.639377	0.999996
chr8:99394299-99395704	-0.249853	0.533225	-0.468569	0.639378	0.999996
chr19:58739647-58740958	0.18441	0.393564	0.468565	0.639381	0.999996
chr19:50553563-50554579	-0.135898	0.290041	-0.468549	0.639392	0.999996
chr16:64123588-64124107	0.375259	0.8009	0.468546	0.639394	0.999996
chr4:24892226-24892778	0.551498	1.17706	0.46854	0.639399	NA
chr13:101298504-101298911	-0.431447	0.920834	-0.468539	0.639399	NA
chr10:93271369-93272056	-0.405136	0.864683	-0.468537	0.639401	NA
chr20:59139856-59140589	-0.244555	0.521962	-0.46853	0.639405	0.999996
chr9:73004411-73005165	-0.491128	1.04825	-0.468522	0.639411	NA
chr1:42670056-42670856	-0.429995	0.917784	-0.468515	0.639416	NA
chr20:19071037-19071319	0.527076	1.125	0.468512	0.639418	NA
chrX:131625303-131625550	-0.392993	0.838845	-0.468493	0.639432	NA
chr10:79072932-79073569	-0.379574	0.810209	-0.46849	0.639434	0.999996
chr2:233309098-233309478	0.488997	1.04378	0.468489	0.639435	NA
chr9:126323088-126323801	0.629735	1.34425	0.468466	0.639451	NA
chr1:156647712-156648188	0.560545	1.19658	0.468455	0.63946	NA
chr14:56421820-56422394	0.832132	1.77638	0.468442	0.639469	NA
chr3:32747930-32748225	0.832132	1.77638	0.468442	0.639469	NA
chr4:26753492-26753780	0.832132	1.77638	0.468442	0.639469	NA
chr16:2537098-2537532	-0.534826	1.14172	-0.468439	0.639471	NA
chr2:153782225-153782889	-0.279144	0.595926	-0.468421	0.639484	0.999996
chr3:8355265-8355936	-0.279144	0.595926	-0.468421	0.639484	0.999996
chr1:64311020-64311323	0.529626	1.13066	0.468421	0.639484	NA
chr6:89826789-89829100	-0.107106	0.228653	-0.468419	0.639485	0.999996
chr11:110703744-110704145	-0.595652	1.27162	-0.468418	0.639486	NA
chr17:8953931-8954518	-0.595652	1.27162	-0.468418	0.639486	NA
chr2:183290709-183291814	-0.595652	1.27162	-0.468418	0.639486	NA
chr20:50247863-50248318	-0.595652	1.27162	-0.468418	0.639486	NA
chr7:39706909-39708422	-0.356652	0.761401	-0.468416	0.639487	0.999996
chr11:64992408-64993576	0.306482	0.654319	0.468399	0.639499	0.999996
chr18:46894890-46895906	-0.211814	0.452231	-0.468375	0.639516	0.999996
chr16:66750946-66751668	-0.379341	0.809917	-0.468371	0.639519	0.999996
chr13:113271331-113271630	-0.613225	1.30927	-0.46837	0.63952	NA
chr1:54830768-54831662	-0.450408	0.961655	-0.468367	0.639522	NA
chr2:11884079-11884947	0.109824	0.234486	0.468361	0.639526	0.999996
chr21:32594209-32594907	-0.674624	1.4404	-0.468359	0.639528	NA
chr3:87309358-87309824	0.406823	0.868634	0.468348	0.639536	NA
chr12:28075533-28076041	-0.652803	1.39389	-0.468333	0.639546	NA
chr1:204182606-204183770	0.128481	0.27434	0.468328	0.63955	0.999996
chr7:154023231-154023826	-0.741147	1.58255	-0.468324	0.639553	NA
chr4:103656730-103657451	-0.31986	0.683008	-0.46831	0.639563	0.999996
chr12:51040992-51041701	0.462775	0.988185	0.468309	0.639564	NA
chr1:18460527-18461570	-0.158179	0.337769	-0.468305	0.639566	0.999996
chr7:45778321-45778944	0.617174	1.31789	0.468305	0.639567	NA
chr2:131911385-131912286	0.225271	0.481051	0.468289	0.639578	0.999996
chr17:40201953-40203154	-0.193149	0.412457	-0.468288	0.639579	0.999996
chr18:41022521-41022961	-0.399005	0.852054	-0.468286	0.63958	0.999996
chr2:205088625-205088837	-0.646854	1.38132	-0.468286	0.63958	NA
chr4:82392497-82393845	0.216065	0.461398	0.468283	0.639582	0.999996
chr21:42213453-42214263	0.154978	0.33097	0.468253	0.639604	0.999996
chr13:21591574-21591825	-0.638489	1.36359	-0.46824	0.639613	NA
chr20:62694929-62695301	-0.402002	0.858562	-0.468227	0.639622	NA
chr16:52417241-52418193	0.273111	0.583301	0.468216	0.63963	0.999996
chr19:39623166-39623544	0.365561	0.780754	0.468216	0.63963	0.999996
chr5:177557366-177558491	-0.12126	0.258999	-0.468185	0.639652	0.999996
chr3:104550897-104551284	0.663444	1.41707	0.468181	0.639655	NA
chr9:20358183-20358773	0.663444	1.41707	0.468181	0.639655	NA
chr2:232629455-232629810	0.569379	1.2162	0.468164	0.639667	NA
chrX:37857945-37858518	0.514033	1.09798	0.468162	0.639669	NA
chr11:121514285-121515409	-0.30212	0.645369	-0.468135	0.639688	0.999996
chr8:145288226-145288750	0.510267	1.09002	0.468127	0.639694	NA
chr1:182596614-182597168	-0.507786	1.08472	-0.468127	0.639694	NA
chr4:132531686-132532204	0.468958	1.00177	0.468127	0.639694	NA
chr1:201350176-201350824	-0.522292	1.11572	-0.468122	0.639697	NA
chr6:108997846-108999029	-0.354125	0.756485	-0.468118	0.6397	0.999996
chrX:31543951-31544334	0.368218	0.786614	0.468105	0.639709	0.999996
chr6:153832762-153833769	0.376111	0.803546	0.468064	0.639738	0.999996
chr1:2198065-2198459	0.505721	1.08046	0.468059	0.639743	NA
chr10:80465863-80467133	-0.303342	0.648095	-0.468052	0.639748	0.999996
chr3:87871730-87872226	-0.452873	0.96758	-0.468046	0.639751	NA
chr1:179003833-179004298	0.494793	1.05716	0.468039	0.639757	NA
chr9:139898740-139899204	0.518788	1.10843	0.468038	0.639757	NA
chr16:90148360-90149276	-0.208084	0.444592	-0.468034	0.63976	0.999996
chr3:192904815-192906091	-0.332173	0.709722	-0.468033	0.639761	0.999996
chr8:8783174-8783973	-0.284733	0.608368	-0.468028	0.639765	0.999996
chr7:151078303-151079397	0.241112	0.515206	0.467991	0.639791	0.999996
chr4:160063461-160063728	0.510062	1.08991	0.467986	0.639795	NA
chr5:169010279-169011279	0.122405	0.261557	0.467985	0.639795	0.999996
chrX:33930530-33930934	-0.535223	1.14372	-0.467968	0.639808	NA
chr3:124533461-124533871	0.413081	0.882715	0.467967	0.639808	NA
chr8:135142644-135142911	-0.417474	0.892103	-0.467966	0.639809	NA
chr14:52315925-52316245	-0.535932	1.14525	-0.467961	0.639812	NA
chr6:142508294-142508814	-0.372311	0.795634	-0.467943	0.639825	0.999996
chr10:119296778-119297935	0.329376	0.703913	0.467922	0.639841	0.999996
chr12:14933412-14934260	0.17443	0.372784	0.467912	0.639848	0.999996
chr9:28810392-28811058	-0.289891	0.619566	-0.467894	0.63986	0.999996
chr21:42190952-42191384	0.591376	1.26393	0.467888	0.639865	NA
chr1:95058140-95058690	0.68461	1.4632	0.467886	0.639866	NA
chr19:14560044-14560582	0.368973	0.788616	0.467874	0.639875	0.999996
chr10:10251128-10251503	-0.610792	1.30547	-0.46787	0.639877	NA
chr8:57631259-57631600	-0.610792	1.30547	-0.46787	0.639877	NA
chr8:145027413-145028208	-0.191416	0.409152	-0.467835	0.639902	0.999996
chrX:119433799-119434432	0.295533	0.631732	0.467814	0.639917	0.999996
chr2:177430296-177431121	-0.810029	1.73154	-0.467808	0.639922	NA
chr13:58387795-58388181	0.407593	0.871305	0.467796	0.63993	0.999996
chr12:106704421-106705070	0.521916	1.1157	0.467791	0.639934	NA
chr10:103599473-103599850	0.267435	0.571707	0.467783	0.63994	0.999996
chr13:103021199-103022099	-0.286864	0.61327	-0.467762	0.639955	0.999996
chr4:34621191-34621778	-0.247322	0.528736	-0.467761	0.639955	0.999996
chr8:61685913-61686197	-0.507428	1.08482	-0.467755	0.63996	NA
chr12:125256097-125257168	0.288683	0.617168	0.467754	0.639961	0.999996
chr3:2214318-2215142	0.270298	0.577882	0.467739	0.639971	0.999996
chr11:95245327-95246196	0.302509	0.646789	0.467709	0.639993	0.999996
chr11:41849570-41849846	-0.963355	2.05979	-0.467695	0.640002	NA
chr3:16144513-16144909	-0.963355	2.05979	-0.467695	0.640002	NA
chr4:103718610-103718891	-0.963355	2.05979	-0.467695	0.640002	NA
chr6:161611029-161611281	-0.963355	2.05979	-0.467695	0.640002	NA
chr13:36972226-36972515	-0.535261	1.14448	-0.467691	0.640006	NA
chr11:57082938-57083347	-0.525182	1.12293	-0.467691	0.640006	NA
chr11:94978223-94978646	-0.525182	1.12293	-0.467691	0.640006	NA
chr12:96111780-96112201	-0.525182	1.12293	-0.467691	0.640006	NA
chr14:45895921-45896263	-0.525182	1.12293	-0.467691	0.640006	NA
chr9:85949195-85949602	-0.525182	1.12293	-0.467691	0.640006	NA
chr16:89786828-89788985	-0.11822	0.252774	-0.46769	0.640006	0.999996
chrX:148554228-148554515	0.446743	0.955224	0.467684	0.64001	NA
chr1:185489348-185490016	-0.519513	1.11084	-0.467674	0.640018	NA
chr17:27457534-27457805	-0.487502	1.04245	-0.467652	0.640034	NA
chr15:89447638-89448477	-0.332965	0.711997	-0.46765	0.640035	0.999996
chr3:5346919-5347645	0.226047	0.483373	0.467646	0.640038	0.999996
chr3:121973349-121974024	-0.370757	0.792828	-0.467639	0.640043	0.999996
chr11:65886844-65887753	-0.294569	0.629914	-0.467634	0.640046	0.999996
chr1:205315981-205316531	0.174724	0.373652	0.467612	0.640062	0.999996
chr13:103841151-103841668	0.451919	0.966467	0.467599	0.640071	NA
chr17:1157008-1157464	0.55554	1.18808	0.467595	0.640074	NA
chr5:73728006-73728444	0.55554	1.18808	0.467595	0.640074	NA
chr2:46005579-46006124	0.501785	1.07314	0.467587	0.64008	NA
chr6:84302531-84303061	0.358639	0.767018	0.467577	0.640087	0.999996
chr2:64221499-64222097	0.46904	1.00325	0.467522	0.640126	NA
chr8:58928964-58929634	0.46904	1.00325	0.467522	0.640126	NA
chr1:113008240-113009296	-0.159688	0.341574	-0.467507	0.640137	0.999996
chr12:129743342-129743882	0.763951	1.6341	0.467504	0.640139	NA
chr15:60818361-60818915	0.298594	0.638712	0.467494	0.640147	0.999996
chr1:166114513-166115461	0.256019	0.54768	0.467461	0.64017	0.999996
chr10:78190185-78190387	-0.495545	1.06011	-0.467448	0.64018	NA
chr19:55791163-55792044	0.126597	0.270833	0.467436	0.640188	0.999996
chr11:22213805-22215607	0.105224	0.225112	0.467428	0.640194	0.999996
chr1:226890097-226891698	-0.177361	0.379446	-0.46742	0.640199	0.999996
chr2:106481357-106482365	0.473213	1.01239	0.46742	0.6402	NA
chr3:15419487-15420256	0.175373	0.3752	0.467412	0.640205	0.999996
chr8:101486066-101486635	-0.540541	1.15647	-0.467405	0.64021	NA
chr8:27283689-27284243	-0.256416	0.548608	-0.467393	0.640219	0.999996
chr11:66846639-66846990	-0.8466	1.81133	-0.467391	0.64022	NA
chr15:37460159-37460541	-0.8466	1.81133	-0.467391	0.64022	NA
chr4:43425384-43425636	-0.8466	1.81133	-0.467391	0.64022	NA
chr5:10770338-10770569	-0.8466	1.81133	-0.467391	0.64022	NA
chr7:46743462-46743692	-0.8466	1.81133	-0.467391	0.64022	NA
chr16:2317557-2319163	0.117795	0.252035	0.467377	0.64023	0.999996
chr5:17343764-17344245	0.443314	0.948527	0.467371	0.640235	NA
chr6:151244316-151244669	-0.58895	1.26014	-0.467367	0.640237	NA
chr2:20422836-20425465	0.13008	0.278331	0.467357	0.640244	0.999996
chr1:155107463-155109111	0.106427	0.227725	0.467349	0.64025	0.999996
chr4:154890717-154891371	0.411794	0.881144	0.46734	0.640257	NA
chr12:129791205-129791522	-0.465488	0.996052	-0.467334	0.640261	NA
chr18:59405808-59406041	0.799141	1.71001	0.467332	0.640262	NA
chr12:97374696-97375341	-0.275671	0.589883	-0.467331	0.640263	0.999996
chr9:139717645-139717981	0.385193	0.824244	0.467328	0.640265	NA
chr14:68994040-68994483	0.953485	2.0403	0.467327	0.640266	NA
chr3:169299491-169299789	0.953485	2.0403	0.467327	0.640266	NA
chr6:46940625-46941106	0.599003	1.2818	0.467315	0.640274	NA
chr4:186130209-186131992	0.0898807	0.192337	0.467308	0.64028	0.999996
chr14:105146705-105148372	0.125783	0.269165	0.467308	0.64028	0.999996
chr8:79144378-79145065	0.372681	0.797512	0.467304	0.640282	0.999996
chr17:14203841-14204832	0.100443	0.214941	0.467303	0.640283	0.999996
chr6:135351873-135352509	0.386162	0.826365	0.467302	0.640284	0.999996
chr1:3649023-3649956	0.604931	1.29454	0.467295	0.640289	NA
chr16:2540211-2541090	0.604931	1.29454	0.467295	0.640289	NA
chr17:76989075-76989597	0.604931	1.29454	0.467295	0.640289	NA
chr15:40882012-40882224	0.407153	0.8713	0.467294	0.64029	NA
chr12:121049817-121050213	0.576713	1.23423	0.467264	0.640311	NA
chr1:68225739-68226409	-0.226832	0.485468	-0.467244	0.640326	0.999996
chr4:164078318-164078663	0.593326	1.26986	0.467238	0.64033	NA
chr10:105746048-105746587	0.509334	1.0901	0.467234	0.640333	NA
chr4:186651527-186652784	0.278034	0.595065	0.467233	0.640333	0.999996
chr18:19862276-19862867	0.436995	0.935302	0.467223	0.64034	NA
chr1:198650943-198651543	0.341791	0.731566	0.467204	0.640354	0.999996
chr7:146653500-146654316	-0.43329	0.927424	-0.467197	0.640359	NA
chr11:11523320-11524589	0.227741	0.487468	0.467192	0.640362	0.999996
chr3:95179120-95179556	0.516745	1.10609	0.467182	0.640369	NA
chr5:107674906-107675284	-0.368868	0.789577	-0.467171	0.640377	0.999996
chr10:62186104-62186495	-0.500678	1.07174	-0.467163	0.640383	NA
chr14:80355310-80355760	0.700502	1.49951	0.467154	0.64039	NA
chr16:69882911-69883394	0.700502	1.49951	0.467154	0.64039	NA
chr19:13371497-13372531	0.318894	0.682667	0.46713	0.640407	0.999996
chr2:43385416-43386535	0.357666	0.765697	0.467111	0.64042	0.999996
chrX:133565729-133566364	-0.359394	0.769424	-0.467095	0.640432	0.999996
chr4:184364945-184366467	-0.0913151	0.195496	-0.467094	0.640433	0.999996
chr4:103929585-103930651	-0.284798	0.609733	-0.467086	0.640438	0.999996
chr6:47103384-47103974	0.229637	0.491645	0.467079	0.640443	0.999996
chr5:23324815-23325921	0.245096	0.524748	0.467075	0.640446	0.999996
chr1:25802807-25803337	0.53518	1.14583	0.467066	0.640452	NA
chr4:108834274-108834862	-0.36244	0.775998	-0.467063	0.640455	0.999996
chr5:90472156-90472823	-0.428491	0.917454	-0.467044	0.640469	NA
chr11:114030562-114031118	0.18104	0.387644	0.467027	0.640481	0.999996
chr15:41074627-41075225	-0.233969	0.500981	-0.467022	0.640484	0.999996
chr4:28688099-28688652	-0.263754	0.564778	-0.467004	0.640497	0.999996
chr10:134212276-134213168	0.15472	0.331303	0.467004	0.640497	0.999996
chr7:140898021-140898690	0.461756	0.988785	0.466993	0.640505	NA
chr15:99497200-99498085	-0.272578	0.583692	-0.466989	0.640508	0.999996
chr7:73843514-73844050	0.411464	0.881101	0.466989	0.640508	NA
chr3:102346080-102346528	-0.560689	1.20066	-0.466985	0.640511	NA
chr3:99908322-99908764	-0.54639	1.17009	-0.466964	0.640526	NA
chr1:220733819-220734416	0.578809	1.23954	0.466955	0.640532	NA
chr4:171451017-171451743	0.578809	1.23954	0.466955	0.640532	NA
chr12:131032033-131032328	0.62485	1.3382	0.466932	0.640549	NA
chr12:56111409-56111609	-0.537712	1.15159	-0.466931	0.640549	NA
chr8:141935933-141936711	0.523082	1.12027	0.466925	0.640554	NA
chr2:1894917-1895498	-0.784168	1.67949	-0.466907	0.640566	NA
chr4:99950230-99950491	0.567204	1.21483	0.466901	0.640571	NA
chr9:75075233-75076263	0.21391	0.45815	0.466901	0.640571	0.999996
chr2:66672960-66674293	0.154741	0.331432	0.466887	0.640581	0.999996
chr5:171267935-171268577	-0.148887	0.318899	-0.466878	0.640587	0.999996
chr3:79555781-79556418	-0.373121	0.799191	-0.466873	0.64059	0.999996
chr1:164528970-164529245	0.351748	0.75342	0.466869	0.640594	0.999996
chr3:106533029-106533417	-0.464825	0.995626	-0.466867	0.640595	NA
chr11:118359044-118359594	-0.451055	0.966151	-0.466857	0.640602	NA
chrX:78417135-78417951	-0.325358	0.696928	-0.466846	0.64061	0.999996
chr19:35870836-35872130	-0.162847	0.348825	-0.466845	0.640611	0.999996
chr18:28289561-28289915	-0.422336	0.904701	-0.466824	0.640626	NA
chr2:48735555-48735886	0.531875	1.13937	0.466815	0.640632	NA
chr21:16742826-16743259	-0.381659	0.817597	-0.466805	0.640639	0.999996
chr16:50357266-50357962	0.452855	0.970132	0.466797	0.640645	NA
chr10:111928220-111928995	-0.386029	0.826976	-0.466796	0.640646	0.999996
chr5:113785229-113786188	0.201055	0.430717	0.466791	0.64065	0.999996
chr8:29140235-29141008	-0.369522	0.79164	-0.46678	0.640657	0.999996
chr8:386375-387092	-0.227518	0.487422	-0.466779	0.640658	0.999996
chr9:108832425-108832764	-0.571664	1.22472	-0.466772	0.640663	NA
chr4:98229759-98230583	0.36953	0.791717	0.466746	0.640682	0.999996
chr20:19764079-19764942	0.293247	0.628301	0.46673	0.640693	0.999996
chr16:73851300-73852219	-0.62523	1.33962	-0.46672	0.6407	NA
chr3:122479220-122479956	-0.358622	0.768395	-0.466716	0.640703	0.999996
chr16:85482133-85483059	-0.154848	0.33179	-0.466705	0.640711	0.999996
chr6:17156386-17156908	0.39754	0.851811	0.4667	0.640715	NA
chr22:46397479-46398002	-0.614683	1.31711	-0.466692	0.64072	NA
chr1:29839806-29840370	0.62826	1.34621	0.466689	0.640722	NA
chr1:112487132-112487387	0.62826	1.34621	0.466689	0.640722	NA
chr7:155517269-155517540	0.62826	1.34621	0.466689	0.640722	NA
chr4:41342293-41343001	-0.289473	0.620293	-0.466672	0.640735	0.999996
chr4:71849636-71850202	0.480226	1.02906	0.466663	0.640741	NA
chr8:38267991-38268493	0.284486	0.609622	0.466659	0.640744	0.999996
chr5:115843690-115844304	-0.407328	0.872865	-0.466657	0.640745	NA
chr4:105827347-105829003	-0.203706	0.43653	-0.466648	0.640752	0.999996
chr2:11605536-11606934	0.113558	0.243353	0.466638	0.640759	0.999996
chr14:60769573-60770886	0.290355	0.622233	0.466634	0.640762	0.999996
chr12:63670395-63671039	-0.381531	0.817627	-0.466631	0.640764	NA
chr3:194853911-194854648	-0.35118	0.752587	-0.46663	0.640765	0.999996
chr4:140940325-140941556	-0.196041	0.420128	-0.466622	0.64077	0.999996
chr20:25318684-25319272	-0.327658	0.702208	-0.46661	0.640779	0.999996
chr11:16627529-16629743	-0.0965071	0.206843	-0.466572	0.640806	0.999996
chr13:36969463-36969978	0.355382	0.761721	0.46655	0.640822	0.999996
chr6:29855005-29856591	-0.126478	0.271099	-0.466539	0.64083	0.999996
chr11:95329032-95329626	-0.268685	0.575944	-0.466513	0.640848	0.999996
chr14:81866451-81867007	-0.482765	1.03484	-0.466511	0.64085	NA
chr8:104731323-104731539	-0.888618	1.90487	-0.466497	0.64086	NA
chr3:158031179-158031459	-0.453262	0.971635	-0.466494	0.640862	NA
chr17:72945535-72946927	-0.273914	0.587177	-0.466493	0.640862	0.999996
chr8:118236726-118238537	0.176753	0.378897	0.466493	0.640863	0.999996
chr7:948073-948810	-0.266627	0.571557	-0.466492	0.640863	0.999996
chr3:62770923-62771479	-0.767382	1.64501	-0.46649	0.640864	NA
chr11:15721562-15722076	-0.700574	1.50184	-0.466478	0.640873	NA
chr12:97388710-97389001	-0.700574	1.50184	-0.466478	0.640873	NA
chr2:208188763-208189131	-0.700574	1.50184	-0.466478	0.640873	NA
chr5:60637754-60638242	-0.700574	1.50184	-0.466478	0.640873	NA
chr6:141242466-141243128	0.245921	0.527192	0.466473	0.640877	0.999996
chr14:65486672-65487857	0.235483	0.504817	0.466471	0.640878	0.999996
chr7:157176965-157177447	0.660281	1.41557	0.466442	0.640899	NA
chr17:66696958-66697996	-0.363755	0.779862	-0.466435	0.640904	0.999996
chr1:90874639-90874963	-1.03604	2.22126	-0.466419	0.640915	NA
chr12:119663346-119663682	-1.03604	2.22126	-0.466419	0.640915	NA
chr13:75546576-75546940	-1.03604	2.22126	-0.466419	0.640915	NA
chr20:47173316-47173857	-1.03604	2.22126	-0.466419	0.640915	NA
chr7:113034982-113035315	-1.03604	2.22126	-0.466419	0.640915	NA
chr8:141539718-141540031	-1.03604	2.22126	-0.466419	0.640915	NA
chr7:89809526-89809856	0.613566	1.31551	0.466407	0.640924	NA
chr6:44443257-44444227	0.171565	0.367851	0.4664	0.640929	0.999996
chr4:172761101-172761708	-0.355266	0.761734	-0.466392	0.640935	0.999996
chr3:62825426-62825783	0.440688	0.944893	0.466389	0.640937	NA
chr7:96125087-96125456	0.505433	1.08372	0.466385	0.64094	NA
chr1:60622454-60623159	0.348228	0.746657	0.466383	0.640942	0.999996
chr3:131714504-131715220	-0.363057	0.778453	-0.466382	0.640942	0.999996
chr14:25378799-25379441	0.531327	1.13929	0.466369	0.640951	NA
chr3:129382885-129383594	0.287656	0.616806	0.466364	0.640955	0.999996
chr4:105445214-105446287	-0.370239	0.793899	-0.466355	0.640961	0.999996
chr1:101420903-101421272	0.631838	1.35485	0.466354	0.640962	NA
chr10:74397221-74397527	-0.469554	1.00687	-0.466352	0.640963	NA
chr2:10281438-10282993	0.343398	0.736352	0.46635	0.640965	0.999996
chr13:43770174-43770909	-0.417602	0.895471	-0.466349	0.640966	NA
chr7:28218638-28220860	0.105961	0.227226	0.466325	0.640983	0.999996
chr1:169877904-169878259	-0.864168	1.85324	-0.4663	0.641001	NA
chr1:207247324-207247599	-0.864168	1.85324	-0.4663	0.641001	NA
chr3:22287321-22287625	-0.864168	1.85324	-0.4663	0.641001	NA
chr7:107012817-107013188	-0.864168	1.85324	-0.4663	0.641001	NA
chr19:31747152-31748029	0.780925	1.67475	0.466293	0.641006	NA
chr5:127343707-127343951	0.780925	1.67475	0.466293	0.641006	NA
chr1:200099503-200100174	0.287417	0.616391	0.466291	0.641007	0.999996
chr6:50569927-50570250	0.506378	1.08597	0.46629	0.641008	NA
chr1:208030727-208031163	-0.478612	1.02645	-0.46628	0.641015	NA
chr19:47181019-47181915	0.496763	1.06538	0.466279	0.641016	NA
chr5:53240758-53241178	-0.44782	0.960418	-0.466277	0.641018	NA
chr22:28415296-28416756	-0.301348	0.646323	-0.466249	0.641037	0.999996
chr18:45790356-45791253	-0.380477	0.816044	-0.466245	0.64104	0.999996
chr9:84720668-84721002	-0.409519	0.878337	-0.466243	0.641041	NA
chr1:168723374-168723945	0.30075	0.645051	0.466243	0.641042	0.999996
chr1:67865724-67866658	-0.457553	0.98137	-0.466239	0.641044	NA
chr16:83722936-83723448	0.469136	1.00622	0.466237	0.641046	NA
chr8:36071815-36072258	0.689835	1.47961	0.466228	0.641052	NA
chr12:72157492-72158083	-0.812311	1.74231	-0.466226	0.641054	NA
chr9:29185005-29185294	-0.812311	1.74231	-0.466226	0.641054	NA
chr9:124319808-124320774	0.967396	2.07496	0.466224	0.641055	NA
chr6:148899134-148899924	-0.310093	0.665127	-0.466216	0.641061	0.999996
chr11:14476324-14477006	0.510042	1.09401	0.466214	0.641062	NA
chr2:27525919-27526635	0.304355	0.65283	0.466209	0.641066	0.999996
chr5:135165702-135166108	0.331377	0.710792	0.466208	0.641067	0.999996
chr6:145885975-145887061	-0.382691	0.820862	-0.466206	0.641068	0.999996
chr20:6661033-6662133	0.211661	0.45402	0.466193	0.641078	0.999996
chr12:47426394-47427208	-0.331009	0.710035	-0.466187	0.641082	0.999996
chr9:92020742-92021309	0.714525	1.53272	0.466182	0.641085	NA
chr5:150427398-150427879	0.327837	0.703244	0.466178	0.641088	0.999996
chr15:59335518-59336122	0.674543	1.44697	0.466177	0.641089	NA
chr6:166054333-166054641	0.674543	1.44697	0.466177	0.641089	NA
chr11:128026291-128026927	0.227765	0.488593	0.466164	0.641098	0.999996
chr1:15753308-15753625	-0.403494	0.865606	-0.466141	0.641114	NA
chr1:14444136-14444621	-0.615239	1.31987	-0.466137	0.641118	NA
chr3:77955189-77955731	0.518843	1.11308	0.466131	0.641122	NA
chr6:158798865-158799211	-0.513425	1.10146	-0.46613	0.641122	NA
chr4:74427459-74428225	-0.616762	1.32318	-0.466122	0.641128	NA
chr21:27489771-27490549	-0.320232	0.687022	-0.466116	0.641133	0.999996
chr17:45018007-45018539	-0.328134	0.703984	-0.466111	0.641136	0.999996
chr6:14775608-14776212	-0.724317	1.55397	-0.466107	0.641139	NA
chr6:84708555-84709146	-0.553142	1.18673	-0.466107	0.641139	NA
chr11:11820220-11820899	-0.326814	0.701165	-0.466102	0.641142	0.999996
chr10:17065409-17065791	-0.42063	0.902446	-0.466099	0.641144	NA
chr2:55945370-55945624	0.543508	1.1661	0.466091	0.64115	NA
chr1:92067103-92068108	-0.446787	0.958593	-0.466086	0.641154	NA
chr1:47069271-47070272	-0.123728	0.265462	-0.466084	0.641156	0.999996
chr1:223306771-223307660	-0.193721	0.415647	-0.466071	0.641165	0.999996
chr6:17467021-17467395	0.681071	1.46137	0.466052	0.641179	NA
chr9:78608281-78608840	-0.480552	1.03114	-0.46604	0.641187	NA
chr10:116722215-116722567	-0.690503	1.4817	-0.466022	0.641199	NA
chr14:95897581-95899574	0.241999	0.519288	0.46602	0.641201	0.999996
chr18:2939286-2939760	0.285838	0.613371	0.466011	0.641208	0.999996
chr5:41012316-41012820	0.337572	0.724399	0.466004	0.641213	0.999996
chr10:45461198-45461446	-0.383698	0.823425	-0.465978	0.641231	0.999996
chr9:79635023-79635954	0.393039	0.843473	0.465977	0.641232	NA
chr5:95797432-95797796	-0.326885	0.701509	-0.465974	0.641234	0.999996
chr10:89720954-89721571	-0.533408	1.14472	-0.465971	0.641236	NA
chr8:100117970-100118259	-0.767565	1.64725	-0.465967	0.641239	NA
chr4:170159204-170160191	0.20831	0.447054	0.465961	0.641243	0.999996
chr1:54447623-54448752	0.245989	0.527919	0.465961	0.641244	0.999996
chr8:94457306-94457916	-0.40968	0.879257	-0.465939	0.641259	NA
chr1:6579617-6580715	-0.185604	0.398352	-0.46593	0.641266	0.999996
chr4:119946091-119946429	-0.612606	1.31484	-0.465916	0.641276	NA
chr8:140289446-140290666	-0.243245	0.522095	-0.465901	0.641286	0.999996
chr1:91316121-91317803	-0.121112	0.259958	-0.465893	0.641292	0.999996
chr3:141823681-141823930	0.587501	1.26104	0.465886	0.641297	NA
chr5:53379655-53380192	-0.512311	1.09966	-0.46588	0.641301	NA
chr21:34563392-34563917	0.389162	0.835362	0.46586	0.641316	0.999996
chr10:91062468-91062755	0.577735	1.24016	0.465857	0.641318	NA
chr16:3821570-3821955	0.577735	1.24016	0.465857	0.641318	NA
chr20:57487028-57488467	0.267447	0.574114	0.465844	0.641327	0.999996
chr20:21475952-21476604	-0.541265	1.16192	-0.465837	0.641332	NA
chr1:14137741-14138046	-0.793028	1.70238	-0.465836	0.641333	NA
chr2:23845435-23845728	-0.793028	1.70238	-0.465836	0.641333	NA
chr2:153093131-153093487	-0.793028	1.70238	-0.465836	0.641333	NA
chr3:70252197-70252417	-0.793028	1.70238	-0.465836	0.641333	NA
chr3:146060715-146061101	-0.793028	1.70238	-0.465836	0.641333	NA
chr9:92082719-92083145	-0.793028	1.70238	-0.465836	0.641333	NA
chr8:39184905-39185235	-0.522439	1.12153	-0.465828	0.641339	NA
chr6:43484185-43485269	0.131849	0.283048	0.465817	0.641346	0.999996
chr5:154111455-154112158	0.352234	0.756198	0.465796	0.641361	0.999996
chr15:82424378-82425631	-0.192077	0.412366	-0.465792	0.641365	0.999996
chr10:30130877-30131301	-0.609711	1.30899	-0.465788	0.641367	NA
chr14:66695018-66695341	-0.979153	2.10215	-0.465787	0.641368	NA
chr21:21376675-21377208	-0.979153	2.10215	-0.465787	0.641368	NA
chr1:238064615-238065212	0.269747	0.579122	0.465786	0.641368	0.999996
chr10:115322960-115323772	0.197096	0.423155	0.465779	0.641374	0.999996
chr12:120971977-120973283	0.171154	0.367469	0.465765	0.641383	0.999996
chr17:32747343-32747694	0.457771	0.982861	0.465753	0.641392	NA
chr2:111398639-111399045	0.492308	1.05702	0.465751	0.641394	NA
chr7:36959191-36959793	0.341527	0.733306	0.465736	0.641405	0.999996
chr17:27619478-27620203	0.228709	0.49107	0.465735	0.641405	0.999996
chr11:21888346-21888705	0.504352	1.08292	0.465733	0.641406	NA
chr17:17817089-17817805	-0.270915	0.581702	-0.465728	0.64141	0.999996
chr12:57335068-57335696	0.651308	1.39847	0.465727	0.641411	NA
chr5:160485769-160486239	-1.04562	2.24521	-0.465713	0.641421	NA
chr9:22299093-22299948	-1.04562	2.24521	-0.465713	0.641421	NA
chr10:34307530-34308092	0.553099	1.18772	0.465683	0.641442	NA
chr11:46269176-46269513	-0.325598	0.699202	-0.465672	0.641451	0.999996
chr12:44511036-44511624	0.634437	1.36246	0.465655	0.641462	NA
chr18:7779181-7779696	0.634437	1.36246	0.465655	0.641462	NA
chr6:36584542-36585361	0.160238	0.344127	0.465638	0.641475	0.999996
chr2:102469221-102469734	-0.300129	0.644564	-0.46563	0.64148	0.999996
chr17:41723209-41723900	0.492063	1.0568	0.465616	0.641491	NA
chr16:31181446-31182050	-0.886717	1.90441	-0.465613	0.641493	NA
chr3:24222835-24223200	-0.886717	1.90441	-0.465613	0.641493	NA
chr6:143816708-143816986	-0.886717	1.90441	-0.465613	0.641493	NA
chr7:47730712-47731250	-0.886717	1.90441	-0.465613	0.641493	NA
chr9:14608596-14608905	-0.886717	1.90441	-0.465613	0.641493	NA
chr16:73265940-73267279	-0.243687	0.523376	-0.465607	0.641497	0.999996
chr18:42419027-42419828	0.222566	0.478014	0.465607	0.641497	0.999996
chr10:134036312-134037469	-0.214442	0.460565	-0.465606	0.641498	0.999996
chr11:14604498-14605636	-0.172668	0.370853	-0.465598	0.641503	0.999996
chr3:4943443-4944147	-0.489655	1.05167	-0.465597	0.641504	NA
chr1:95361743-95362235	-0.461113	0.990396	-0.465584	0.641513	NA
chr8:117483971-117485466	0.183988	0.395181	0.465579	0.641517	0.999996
chr8:131761563-131762466	-0.218932	0.470239	-0.465576	0.641519	0.999996
chr3:178250313-178250575	-0.480815	1.03276	-0.465561	0.641529	NA
chr9:80421755-80422637	-0.320499	0.688421	-0.465557	0.641533	0.999996
chr20:62799792-62800569	0.209533	0.450075	0.465551	0.641537	0.999996
chr12:93635943-93636970	0.481233	1.03372	0.465537	0.641547	NA
chr3:72538877-72539413	-0.269803	0.579561	-0.46553	0.641552	0.999996
chrX:25033672-25034778	0.147713	0.317304	0.465527	0.641554	0.999996
chr14:60310766-60311516	0.161112	0.346088	0.465524	0.641556	0.999996
chr1:225959667-225960374	0.251343	0.539918	0.46552	0.641559	0.999996
chr12:57937116-57937754	-0.248045	0.532861	-0.465497	0.641576	0.999996
chr20:57581170-57582644	0.214497	0.460802	0.465486	0.641584	0.999996
chr6:38111026-38111300	0.442635	0.950925	0.465478	0.641589	NA
chr1:182721173-182722358	0.52082	1.11891	0.465469	0.641595	NA
chr7:66600587-66601111	-0.568121	1.22056	-0.46546	0.641602	NA
chr3:69354180-69354569	0.446291	0.958833	0.465452	0.641608	NA
chr1:246547660-246548126	-0.724055	1.55567	-0.46543	0.641624	NA
chr9:92147438-92147760	-0.724055	1.55567	-0.46543	0.641624	NA
chr6:134616811-134617668	0.378633	0.813518	0.465427	0.641626	0.999996
chr12:89346414-89346666	0.765409	1.64454	0.465424	0.641628	NA
chr4:156974424-156974660	0.765409	1.64454	0.465424	0.641628	NA
chr6:51930202-51930779	0.765409	1.64454	0.465424	0.641628	NA
chr6:84546194-84546511	0.765409	1.64454	0.465424	0.641628	NA
chr5:142850610-142851950	0.383723	0.824491	0.465406	0.641641	NA
chr1:187478148-187478534	0.881425	1.89392	0.465397	0.641647	NA
chr10:24118458-24118763	0.881425	1.89392	0.465397	0.641647	NA
chr11:79470047-79470492	0.881425	1.89392	0.465397	0.641647	NA
chr14:89007715-89008077	0.881425	1.89392	0.465397	0.641647	NA
chr14:99695922-99696681	0.881425	1.89392	0.465397	0.641647	NA
chr4:128582567-128582841	0.881425	1.89392	0.465397	0.641647	NA
chr5:2093980-2094582	0.881425	1.89392	0.465397	0.641647	NA
chr6:30468410-30468817	0.881425	1.89392	0.465397	0.641647	NA
chr6:78113190-78113432	0.881425	1.89392	0.465397	0.641647	NA
chr6:116455131-116455501	0.881425	1.89392	0.465397	0.641647	NA
chr7:12687362-12687708	0.881425	1.89392	0.465397	0.641647	NA
chr9:28477135-28477391	0.881425	1.89392	0.465397	0.641647	NA
chrX:17460170-17460475	0.881425	1.89392	0.465397	0.641647	NA
chr18:7566484-7568714	0.101489	0.218075	0.465383	0.641657	0.999996
chr2:153370039-153370696	-0.532906	1.14511	-0.465375	0.641663	NA
chr20:29534774-29535285	0.561928	1.20748	0.465371	0.641665	NA
chr13:71948638-71949234	0.526835	1.13213	0.465347	0.641683	NA
chr10:23627112-23627531	-0.491067	1.05529	-0.465339	0.641689	NA
chr6:134456406-134456678	0.988337	2.12408	0.465301	0.641716	NA
chr1:108281770-108282596	0.503222	1.08152	0.46529	0.641724	NA
chr11:84829027-84829833	-0.484987	1.04235	-0.465284	0.641728	NA
chr13:74707854-74710177	0.0842908	0.181164	0.465274	0.641735	0.999996
chr6:90319513-90320175	-0.366156	0.786969	-0.465273	0.641736	0.999996
chr19:46017769-46018212	-0.442642	0.951372	-0.465267	0.64174	NA
chr2:191968555-191968862	-0.55541	1.19375	-0.465266	0.641741	NA
chr12:655370-656644	-0.252975	0.543728	-0.465259	0.641746	0.999996
chr9:304223-304859	-0.435398	0.935836	-0.46525	0.641752	NA
chr2:43398883-43399495	0.343135	0.737568	0.465225	0.641771	0.999996
chr4:36677770-36678745	0.531184	1.14179	0.465222	0.641772	NA
chr7:139359616-139360252	0.433725	0.932313	0.465214	0.641778	NA
chr1:65386388-65387352	-0.259407	0.557616	-0.465207	0.641783	0.999996
chr1:31627430-31628674	0.128624	0.276493	0.465198	0.64179	0.999996
chr2:101967548-101968043	-0.617961	1.3284	-0.465193	0.641793	NA
chr20:57477166-57478443	-0.26626	0.572383	-0.465177	0.641805	0.999996
chr20:4071462-4072856	0.420041	0.902985	0.465169	0.64181	NA
chr7:13330568-13331018	0.631437	1.35744	0.465168	0.641811	NA
chr9:3467584-3468266	-0.241119	0.518366	-0.465152	0.641823	0.999996
chr10:33623083-33626507	0.110173	0.236861	0.46514	0.641831	0.999996
chr7:49334283-49335177	-0.50716	1.09039	-0.465119	0.641846	NA
chr18:3100590-3101059	0.635552	1.36643	0.465119	0.641846	NA
chr16:78351329-78352157	-0.280459	0.60299	-0.465113	0.64185	0.999996
chr1:147063097-147063721	0.307325	0.66076	0.465108	0.641854	0.999996
chr11:83687135-83687446	0.636107	1.36768	0.4651	0.64186	NA
chr2:65380572-65381311	-0.309347	0.665132	-0.465091	0.641866	0.999996
chr2:32298381-32299484	-0.285587	0.61406	-0.46508	0.641874	0.999996
chr8:256505-257558	-0.334643	0.719562	-0.465064	0.641885	0.999996
chr3:168545827-168546233	-0.364297	0.783345	-0.465053	0.641893	0.999996
chrX:122781894-122783012	0.242822	0.522149	0.465043	0.641901	0.999996
chr2:210244905-210245322	0.330991	0.711771	0.465024	0.641914	0.999996
chr19:3423204-3423943	0.34724	0.746715	0.465023	0.641915	0.999996
chr1:220536467-220537481	0.196525	0.422616	0.465021	0.641916	0.999996
chr3:152083864-152084558	0.286666	0.616467	0.465014	0.641921	0.999996
chr4:58311550-58312118	0.500468	1.07626	0.465006	0.641927	NA
chr4:2627780-2628413	-0.513755	1.10486	-0.464997	0.641934	NA
chr10:60290655-60291262	0.25462	0.547576	0.464995	0.641935	0.999996
chr3:238101-240267	-0.156442	0.336452	-0.464977	0.641948	0.999996
chr10:63798368-63798926	-0.296711	0.638122	-0.464975	0.64195	0.999996
chr2:192222952-192223694	0.48116	1.03482	0.464968	0.641954	NA
chr13:102569777-102571109	0.100324	0.21577	0.464959	0.641961	0.999996
chr4:185565723-185565943	0.351329	0.755619	0.464956	0.641963	0.999996
chr5:87976057-87976939	0.242552	0.521676	0.464947	0.641969	0.999996
chr12:98795910-98796256	-0.558977	1.20225	-0.464941	0.641974	NA
chr12:78236179-78236538	0.75043	1.61404	0.464937	0.641976	NA
chr8:102235942-102237022	-0.270543	0.581895	-0.464934	0.641978	0.999996
chr3:12968155-12968483	-0.504636	1.0854	-0.464929	0.641982	NA
chr13:106811793-106812640	0.418147	0.899381	0.464928	0.641983	NA
chr6:5458086-5459126	-0.29728	0.639434	-0.464911	0.641995	0.999996
chr3:170704908-170705518	0.515842	1.10956	0.464908	0.641997	NA
chr12:124917626-124918377	-0.282823	0.608347	-0.464905	0.642	0.999996
chr6:144881165-144881738	0.376794	0.81048	0.464903	0.642001	0.999996
chr12:58138131-58139569	0.111324	0.239461	0.464895	0.642007	0.999996
chr11:95269096-95270052	-0.405403	0.872059	-0.46488	0.642017	NA
chr1:41130861-41131762	0.225862	0.485854	0.464876	0.64202	0.999996
chr1:181110203-181111286	0.197848	0.425597	0.464872	0.642023	0.999996
chr18:72457742-72458354	-0.403704	0.868432	-0.464865	0.642028	NA
chr9:130616517-130617169	0.586116	1.26085	0.464859	0.642032	NA
chr1:208111229-208111848	-0.151981	0.32695	-0.464845	0.642042	0.999996
chrX:39008039-39008462	0.780534	1.67914	0.464842	0.642044	NA
chr4:53923933-53924219	0.416162	0.895294	0.464833	0.642051	NA
chr17:27980439-27980863	0.422711	0.909401	0.464823	0.642058	NA
chr15:56782675-56783047	-0.543551	1.16939	-0.464816	0.642063	NA
chr20:17150241-17150727	-0.390023	0.839103	-0.46481	0.642067	NA
chr2:209448907-209449738	-0.514364	1.10663	-0.464803	0.642072	NA
chr4:170556145-170556482	0.599317	1.28941	0.464799	0.642075	NA
chr19:44064830-44065255	0.438067	0.942509	0.464788	0.642083	NA
chr8:124238457-124238950	0.351676	0.75666	0.464774	0.642093	0.999996
chr1:204806114-204806344	0.607446	1.30703	0.464753	0.642108	NA
chr10:72190239-72190860	0.529125	1.13852	0.464748	0.642112	NA
chr3:12525120-12526668	-0.110211	0.237145	-0.464742	0.642116	0.999996
chr18:46066684-46068175	-0.115741	0.249044	-0.464739	0.642118	0.999996
chr22:40792596-40793793	0.338526	0.728436	0.464729	0.642125	0.999996
chr19:2163460-2164259	0.152798	0.328794	0.464722	0.64213	0.999996
chr4:78161370-78162172	0.266229	0.572912	0.464695	0.64215	0.999996
chr2:134122827-134123105	1.07517	2.31371	0.464693	0.642151	NA
chr2:86933296-86933874	-0.311014	0.669297	-0.464688	0.642155	0.999996
chr22:23546754-23547457	0.218297	0.469781	0.464679	0.642161	0.999996
chr12:85673547-85674626	-0.310502	0.668209	-0.464677	0.642163	0.999996
chr22:32289481-32289823	-0.413054	0.888947	-0.464655	0.642178	NA
chr11:23619423-23619633	-0.891002	1.91757	-0.464651	0.642181	NA
chr2:232903684-232904193	-0.891002	1.91757	-0.464651	0.642181	NA
chr2:233802031-233802325	-0.891002	1.91757	-0.464651	0.642181	NA
chr4:129718158-129718430	-0.891002	1.91757	-0.464651	0.642181	NA
chr6:51941898-51942774	-0.891002	1.91757	-0.464651	0.642181	NA
chr7:67799959-67800224	-0.891002	1.91757	-0.464651	0.642181	NA
chr4:185338450-185339437	0.224217	0.482554	0.464647	0.642184	0.999996
chr1:54204724-54205319	0.178061	0.383236	0.464623	0.642201	0.999996
chr2:24476169-24476547	0.525722	1.13151	0.46462	0.642204	NA
chr16:53927821-53928405	-0.573295	1.23391	-0.464617	0.642206	NA
chr2:192094823-192095406	-0.639796	1.37705	-0.464612	0.642209	NA
chr6:154792470-154793646	-0.260695	0.561103	-0.464611	0.64221	0.999996
chr1:38660154-38660667	-0.432818	0.931584	-0.464605	0.642215	NA
chr1:207108829-207109207	0.603377	1.2987	0.464599	0.642218	NA
chr2:172877956-172878279	0.603377	1.2987	0.464599	0.642218	NA
chr8:65876882-65877676	-0.258419	0.556224	-0.464595	0.642222	0.999996
chr1:234134673-234135040	0.651392	1.40207	0.464592	0.642224	NA
chr2:54439475-54439962	0.651392	1.40207	0.464592	0.642224	NA
chr1:91546277-91546547	1.06439	2.29103	0.464589	0.642226	NA
chr10:24633275-24633542	1.06439	2.29103	0.464589	0.642226	NA
chr10:49833079-49833368	1.06439	2.29103	0.464589	0.642226	NA
chr11:102601648-102602052	1.06439	2.29103	0.464589	0.642226	NA
chr12:13288671-13289138	1.06439	2.29103	0.464589	0.642226	NA
chr3:14307919-14308247	1.06439	2.29103	0.464589	0.642226	NA
chr8:121797907-121798435	1.06439	2.29103	0.464589	0.642226	NA
chr9:72230849-72231307	1.06439	2.29103	0.464589	0.642226	NA
chr5:2797270-2797697	0.304009	0.654371	0.464583	0.64223	0.999996
chr3:180461564-180462476	-0.409252	0.880905	-0.464582	0.642231	0.999996
chr7:36155065-36155832	0.408865	0.880075	0.46458	0.642232	NA
chr2:74756284-74758007	0.0928974	0.199982	0.464528	0.64227	0.999996
chr20:10742441-10742808	-0.583703	1.25662	-0.464504	0.642287	NA
chr3:107423284-107423687	-0.583703	1.25662	-0.464504	0.642287	NA
chr3:32041389-32041945	0.409003	0.880528	0.464497	0.642291	NA
chr15:66184855-66185823	-0.339494	0.730889	-0.464495	0.642293	0.999996
chr12:835474-835981	0.516937	1.11294	0.464478	0.642305	NA
chr10:27069377-27071090	0.278472	0.599537	0.464478	0.642305	0.999996
chr5:148911379-148912239	-0.460239	0.990924	-0.464454	0.642322	NA
chrX:49648913-49649424	0.312822	0.673581	0.464417	0.642349	0.999996
chr15:48670468-48670769	-0.743807	1.60162	-0.46441	0.642354	NA
chr5:51987018-51987486	-0.743807	1.60162	-0.46441	0.642354	NA
chr1:26086509-26087594	-0.183159	0.394393	-0.464408	0.642356	0.999996
chr1:88634853-88635169	-0.489627	1.05435	-0.464389	0.642369	NA
chr1:57343699-57344017	1.09746	2.36324	0.464388	0.64237	NA
chr1:206773719-206774261	1.09746	2.36324	0.464388	0.64237	NA
chr4:83712415-83712822	1.09746	2.36324	0.464388	0.64237	NA
chr5:840729-841085	1.09746	2.36324	0.464388	0.64237	NA
chr6:147946230-147946576	1.09746	2.36324	0.464388	0.64237	NA
chr8:40625662-40626231	1.09746	2.36324	0.464388	0.64237	NA
chr9:100571971-100572331	1.09746	2.36324	0.464388	0.64237	NA
chr2:61243978-61245507	-0.106655	0.229669	-0.464385	0.642372	0.999996
chr2:179138094-179138943	-0.245985	0.5297	-0.464385	0.642372	0.999996
chr12:3422253-3422627	-0.467867	1.00753	-0.464371	0.642382	NA
chr10:45297311-45297969	-0.230078	0.495483	-0.464351	0.642396	0.999996
chr6:3126610-3127359	0.21994	0.473652	0.464348	0.642398	0.999996
chr2:216319156-216319514	-0.457567	0.985402	-0.464346	0.6424	NA
chr10:123875946-123876190	-0.425847	0.917096	-0.464343	0.642402	NA
chr12:13348790-13349913	-0.311205	0.670218	-0.464333	0.642409	0.999996
chr8:10916509-10917997	-0.177417	0.38209	-0.464333	0.642409	0.999996
chr1:64786159-64786553	1.02776	2.21344	0.464328	0.642412	NA
chr16:53698643-53699178	1.02776	2.21344	0.464328	0.642412	NA
chr3:14345576-14346654	1.02776	2.21344	0.464328	0.642412	NA
chr4:25610361-25610719	1.02776	2.21344	0.464328	0.642412	NA
chr15:78297201-78297853	-0.18001	0.38768	-0.464325	0.642415	0.999996
chr1:6452989-6454299	-0.109383	0.235591	-0.464293	0.642438	0.999996
chr1:206890250-206891058	0.470777	1.01399	0.464281	0.642447	NA
chr7:129311170-129311446	0.452367	0.974358	0.464272	0.642453	NA
chr13:106736057-106736665	0.347027	0.747473	0.464267	0.642457	0.999996
chr2:171626622-171628117	-0.101325	0.218256	-0.464251	0.642468	0.999996
chr5:98861643-98861898	-0.767241	1.65267	-0.464244	0.642473	NA
chr2:43445726-43447537	0.120236	0.258999	0.464234	0.64248	0.999996
chr22:23593670-23594339	0.306091	0.659425	0.464178	0.64252	0.999996
chr8:61740348-61741207	-0.437581	0.942747	-0.464155	0.642537	NA
chr3:114223887-114224456	0.415925	0.896124	0.464138	0.642549	NA
chr16:89587397-89587900	-0.484802	1.04452	-0.464137	0.642549	NA
chr4:37649533-37650377	-0.141452	0.304768	-0.464129	0.642555	0.999996
chr9:116672287-116673112	0.166355	0.358427	0.464124	0.642559	0.999996
chr2:101499574-101500202	-0.214033	0.461164	-0.464114	0.642566	0.999996
chr11:84414098-84414447	-0.820577	1.76807	-0.46411	0.642569	NA
chr20:2820564-2822030	0.132701	0.28594	0.464089	0.642584	0.999996
chr8:59392957-59393340	-0.78424	1.68985	-0.464088	0.642585	NA
chr4:185458199-185459546	-0.104095	0.224313	-0.464063	0.642603	0.999996
chr10:96204064-96204394	0.478918	1.03204	0.464052	0.642611	NA
chr10:99551380-99552665	-0.242066	0.521649	-0.464041	0.642618	0.999996
chr12:54585308-54585701	-0.266741	0.574826	-0.464038	0.64262	0.999996
chr10:109023434-109024033	0.651914	1.40488	0.464035	0.642622	NA
chr3:57781983-57782424	0.634021	1.36633	0.464031	0.642625	NA
chrX:21416619-21416848	0.784969	1.69164	0.464028	0.642628	NA
chr3:42174988-42175300	-0.421949	0.909335	-0.464019	0.642634	NA
chr18:29415443-29416069	0.629402	1.35644	0.464011	0.64264	NA
chr8:92040018-92040418	-0.499229	1.07592	-0.464001	0.642647	NA
chr20:15007363-15008127	0.471949	1.01714	0.463996	0.64265	NA
chr5:146866134-146866417	-0.466401	1.00518	-0.463996	0.642651	NA
chr22:17845012-17845619	0.549232	1.18372	0.463986	0.642658	NA
chr8:80790399-80790686	0.549232	1.18372	0.463986	0.642658	NA
chr9:135067988-135068654	-0.485668	1.04673	-0.463986	0.642658	NA
chr13:99843731-99844940	-0.398187	0.858193	-0.463982	0.64266	NA
chrX:21774780-21775586	-0.42218	0.909908	-0.463981	0.642661	NA
chr19:15870776-15871278	-0.767193	1.6535	-0.463981	0.642661	NA
chr20:61299672-61300396	0.376019	0.810461	0.463958	0.642678	0.999996
chr4:67972345-67973491	-0.0897459	0.193439	-0.46395	0.642684	0.999996
chr11:5226067-5226369	-0.476542	1.02717	-0.463936	0.642693	NA
chr15:72335125-72335464	-0.414611	0.893695	-0.46393	0.642698	NA
chr11:72309849-72310705	-0.475688	1.02536	-0.463923	0.642703	NA
chr12:24989344-24989631	-0.475688	1.02536	-0.463923	0.642703	NA
chr7:35669465-35670593	0.326107	0.702937	0.46392	0.642705	0.999996
chr16:85783482-85784328	-0.49293	1.06254	-0.463916	0.642708	NA
chr6:143013704-143014908	0.27335	0.589252	0.463893	0.642725	0.999996
chr12:7984722-7985176	0.395844	0.853315	0.46389	0.642727	0.999996
chr17:47800558-47801337	-0.341012	0.735115	-0.463889	0.642727	0.999996
chr12:44351377-44352090	-0.259309	0.559001	-0.463878	0.642735	0.999996
chr5:134093881-134094978	0.124109	0.26755	0.463872	0.642739	0.999996
chr2:38291966-38292292	-0.475794	1.02571	-0.463869	0.642742	NA
chr12:45662410-45663476	0.296596	0.639396	0.463869	0.642742	0.999996
chr1:229447170-229447844	-0.569699	1.22816	-0.463865	0.642744	NA
chr17:26696864-26697604	-0.306442	0.660629	-0.463864	0.642745	0.999996
chr7:90041791-90042531	0.397408	0.856738	0.463861	0.642747	0.999996
chr10:4807710-4807946	0.722777	1.55819	0.463857	0.64275	NA
chr3:190056971-190057272	0.722777	1.55819	0.463857	0.64275	NA
chr9:72584622-72585309	0.722777	1.55819	0.463857	0.64275	NA
chr1:145448602-145449770	-0.169753	0.365967	-0.463846	0.642758	0.999996
chr11:818856-820604	-0.109506	0.236086	-0.463841	0.642762	0.999996
chr14:34173642-34174251	-0.295387	0.636834	-0.463837	0.642765	0.999996
chr19:45655599-45657367	0.210146	0.45307	0.463827	0.642772	0.999996
chr10:116812083-116812833	0.414361	0.893363	0.463821	0.642776	NA
chr14:60302642-60303207	0.474754	1.0236	0.463809	0.642784	NA
chr7:108095117-108097278	-0.0895605	0.1931	-0.463805	0.642788	0.999996
chr11:4657940-4658979	-0.1883	0.405994	-0.463801	0.64279	0.999996
chr12:700232-701568	-0.217289	0.468498	-0.463799	0.642792	0.999996
chr12:132163047-132163473	0.90192	1.94468	0.46379	0.642798	NA
chr7:114505669-114505957	0.90192	1.94468	0.46379	0.642798	NA
chr3:131262513-131263142	-0.193898	0.418075	-0.463787	0.6428	0.999996
chr2:211898562-211898822	0.591154	1.27465	0.463779	0.642806	NA
chr10:13550720-13551028	-0.83374	1.79773	-0.463773	0.64281	NA
chr15:99308957-99309348	0.603414	1.30111	0.463769	0.642813	NA
chr2:47564172-47564415	0.603414	1.30111	0.463769	0.642813	NA
chr22:37941815-37942755	0.572135	1.23367	0.463768	0.642814	NA
chr1:8657591-8659260	0.172346	0.371624	0.463765	0.642816	0.999996
chr1:243053373-243054042	-0.581768	1.25458	-0.463715	0.642852	NA
chr10:25277541-25278475	-0.393345	0.848263	-0.463706	0.642859	0.999996
chr19:13743515-13744419	-0.199561	0.430368	-0.4637	0.642863	0.999996
chr7:156762571-156763567	0.448188	0.966615	0.463667	0.642886	NA
chr5:66160242-66160696	-0.507659	1.09491	-0.463652	0.642897	NA
chr4:139140052-139140377	0.805243	1.73682	0.46363	0.642913	NA
chr4:186508540-186509292	0.805243	1.73682	0.46363	0.642913	NA
chr7:55550742-55551225	0.805243	1.73682	0.46363	0.642913	NA
chr1:169074824-169076054	0.0940573	0.202875	0.463621	0.642919	0.999996
chrX:153045711-153047513	-0.292633	0.631191	-0.463621	0.64292	0.999996
chrX:90689456-90690733	0.132342	0.285457	0.463616	0.642923	0.999996
chr16:77247417-77248061	0.409301	0.882859	0.463608	0.642929	NA
chr9:112849541-112850712	0.255076	0.550205	0.463602	0.642933	0.999996
chr7:141485438-141486251	-0.336898	0.726715	-0.463591	0.642941	0.999996
chr12:1684542-1685994	0.27958	0.603082	0.463586	0.642945	0.999996
chr4:170234956-170235240	0.367672	0.793112	0.463582	0.642947	0.999996
chr6:34781218-34781481	0.48544	1.04716	0.463578	0.64295	NA
chr7:26624076-26624469	-0.600678	1.29575	-0.463576	0.642952	NA
chr3:14320781-14321268	0.549889	1.1862	0.463571	0.642955	NA
chr7:21582323-21583667	0.280375	0.604816	0.46357	0.642956	0.999996
chr2:10197394-10198258	0.189135	0.408017	0.463547	0.642972	0.999996
chr3:181930118-181930935	0.118964	0.256639	0.463546	0.642973	0.999996
chr19:5977617-5978592	0.129229	0.278792	0.463533	0.642983	0.999996
chr18:36894780-36895268	-0.64377	1.38887	-0.463522	0.64299	NA
chr4:77908678-77909192	0.524637	1.13186	0.463519	0.642993	NA
chr14:76451926-76452454	0.183913	0.396776	0.463517	0.642994	0.999996
chr13:69084425-69084633	-0.819218	1.7674	-0.463516	0.642995	NA
chr2:51851998-51852454	-0.819218	1.7674	-0.463516	0.642995	NA
chr4:114247111-114247366	-0.819218	1.7674	-0.463516	0.642995	NA
chr19:55573871-55574845	0.170803	0.368498	0.463512	0.642998	0.999996
chr8:73798384-73799403	-0.225543	0.486599	-0.46351	0.642999	0.999996
chr7:17543122-17543835	0.455771	0.983325	0.463499	0.643007	NA
chr14:31463914-31464726	-0.401073	0.865374	-0.463467	0.64303	NA
chr5:153846942-153847881	0.29544	0.637462	0.463463	0.643033	0.999996
chr8:98277310-98278332	-0.28237	0.609293	-0.463439	0.64305	0.999996
chr13:76885680-76886575	0.582817	1.25761	0.463431	0.643056	NA
chr14:85716739-85717476	0.462341	0.997656	0.463427	0.643058	NA
chr16:81471535-81471801	0.723425	1.56108	0.463413	0.643068	NA
chr9:4066101-4066930	0.530703	1.14521	0.463409	0.643071	NA
chr9:75733837-75734199	-0.62326	1.34498	-0.463398	0.643079	NA
chr5:79957969-79958356	0.64028	1.38176	0.463381	0.643091	NA
chr16:1542743-1544088	-0.170315	0.367552	-0.463376	0.643095	0.999996
chr4:8178172-8179089	-0.221808	0.478681	-0.463373	0.643097	0.999996
chr4:186681057-186681983	0.401237	0.865924	0.463363	0.643104	NA
chr4:44631243-44631655	0.346408	0.747619	0.463348	0.643115	0.999996
chr10:60349930-60350252	0.837607	1.80773	0.463348	0.643115	NA
chr3:73445643-73445964	0.837607	1.80773	0.463348	0.643115	NA
chr7:24851791-24852363	-0.457638	0.987711	-0.463332	0.643126	NA
chr9:13190157-13190366	-0.895678	1.93314	-0.463328	0.64313	NA
chr2:3267918-3268354	0.804085	1.73547	0.463325	0.643132	NA
chr2:148852369-148852791	-0.492217	1.06236	-0.463325	0.643132	NA
chr10:23216507-23217297	-0.248552	0.536463	-0.463316	0.643138	0.999996
chr11:1372514-1373264	-0.608946	1.31432	-0.463316	0.643138	NA
chr2:175546513-175548487	0.133569	0.288293	0.463309	0.643143	0.999996
chr18:5475286-5476023	0.337891	0.729306	0.463304	0.643147	0.999996
chr14:97290682-97290902	-0.806747	1.74132	-0.463297	0.643151	NA
chr10:59635773-59636077	0.647901	1.39847	0.463291	0.643155	NA
chr5:122300737-122301375	-0.459809	0.992534	-0.463268	0.643172	NA
chr13:97142856-97143288	-0.494742	1.06794	-0.463265	0.643174	NA
chr10:126631960-126632698	0.583505	1.25957	0.463259	0.643179	NA
chr14:21679564-21680485	0.583505	1.25957	0.463259	0.643179	NA
chr2:16652235-16652721	-0.725229	1.5655	-0.463257	0.64318	NA
chr11:78494328-78494750	0.496644	1.07208	0.463254	0.643182	NA
chr18:23713647-23714023	0.52303	1.12915	0.463206	0.643217	NA
chr1:17732481-17733153	0.344716	0.744226	0.463188	0.64323	0.999996
chr1:40080806-40081388	0.469059	1.01269	0.463182	0.643234	NA
chr1:33151079-33151425	0.71055	1.53407	0.46318	0.643236	NA
chr18:38501745-38503440	-0.33147	0.715654	-0.463171	0.643242	0.999996
chr2:120240525-120241174	-0.266376	0.575128	-0.463159	0.64325	0.999996
chr16:65999404-66000002	0.325471	0.702722	0.463158	0.643251	0.999996
chr14:35891374-35892433	0.302257	0.652602	0.463157	0.643252	0.999996
chr17:27567905-27568717	0.326002	0.703869	0.463157	0.643252	0.999996
chr7:138660500-138660822	0.376767	0.813487	0.463151	0.643256	0.999996
chr3:11209109-11209703	-0.417537	0.901521	-0.463147	0.643259	NA
chr14:96224804-96225258	0.70022	1.51188	0.463146	0.64326	NA
chr5:133364654-133365268	0.70022	1.51188	0.463146	0.64326	NA
chr3:160305008-160306260	0.25958	0.560484	0.463135	0.643268	0.999996
chr1:97990678-97991809	0.267787	0.578207	0.463134	0.643268	0.999996
chr1:37115888-37116443	-0.322929	0.697287	-0.463123	0.643276	0.999996
chr2:201595702-201596085	-0.482501	1.04184	-0.463122	0.643277	NA
chr1:21623505-21623779	-0.525704	1.13517	-0.463107	0.643288	NA
chr5:39224281-39224797	-0.525704	1.13517	-0.463107	0.643288	NA
chr17:65584306-65584828	-0.440636	0.951504	-0.463095	0.643297	NA
chr16:27558416-27558865	-0.336079	0.725736	-0.463087	0.643302	0.999996
chr6:167047170-167047722	0.246046	0.531321	0.463083	0.643305	0.999996
chr12:12699174-12699891	-0.162746	0.351441	-0.46308	0.643307	0.999996
chr3:187358600-187359945	0.134075	0.289545	0.463055	0.643325	0.999996
chr4:148674672-148675387	0.596589	1.28845	0.463029	0.643344	NA
chr5:142565856-142566580	0.596589	1.28845	0.463029	0.643344	NA
chr5:136147237-136147621	-0.44595	0.96313	-0.463022	0.643349	NA
chr20:10429067-10430318	-0.238464	0.515017	-0.463021	0.643349	0.999996
chr2:30824919-30825250	-0.359294	0.776001	-0.463007	0.643359	0.999996
chr6:137027399-137027896	0.704356	1.52128	0.463002	0.643363	NA
chr1:68651432-68651752	0.886067	1.91381	0.462986	0.643375	NA
chr10:122281628-122282019	0.886067	1.91381	0.462986	0.643375	NA
chr11:114667463-114668372	0.886067	1.91381	0.462986	0.643375	NA
chr15:48032292-48032549	0.886067	1.91381	0.462986	0.643375	NA
chr18:68906519-68906831	0.886067	1.91381	0.462986	0.643375	NA
chr2:62215645-62215947	0.886067	1.91381	0.462986	0.643375	NA
chr2:108905007-108905432	0.886067	1.91381	0.462986	0.643375	NA
chr2:196849608-196849827	0.886067	1.91381	0.462986	0.643375	NA
chr21:16596668-16597141	0.886067	1.91381	0.462986	0.643375	NA
chr9:117379313-117379682	0.886067	1.91381	0.462986	0.643375	NA
chr1:20427195-20427933	0.356549	0.770153	0.462959	0.643394	0.999996
chr17:48217256-48217805	0.340676	0.735869	0.462957	0.643395	0.999996
chr10:79185258-79185870	-0.36293	0.783941	-0.462955	0.643396	0.999996
chr17:20747090-20747583	-0.565423	1.22135	-0.462948	0.643401	NA
chr2:95691180-95691946	0.556476	1.20203	0.462946	0.643403	NA
chr11:111198593-111199536	-0.34932	0.754565	-0.462942	0.643406	0.999996
chr2:204980854-204981591	-0.316114	0.682845	-0.462936	0.64341	0.999996
chr7:2594625-2595643	0.125592	0.271315	0.462901	0.643435	0.999996
chr7:27219392-27219708	-0.498182	1.07623	-0.462897	0.643438	NA
chr19:18131871-18133318	0.263346	0.568923	0.462885	0.643447	0.999996
chr7:6469650-6470320	-0.436757	0.943563	-0.462881	0.64345	NA
chr1:27915884-27916857	0.279703	0.604284	0.462867	0.64346	0.999996
chr3:79378130-79378848	-0.223657	0.483203	-0.462864	0.643462	0.999996
chr7:97642752-97643102	-0.441019	0.952834	-0.46285	0.643472	NA
chr10:22885686-22886417	-0.391381	0.845604	-0.462842	0.643477	NA
chr1:25343886-25344303	-0.851466	1.83968	-0.462833	0.643484	NA
chr14:107183188-107183477	-0.851466	1.83968	-0.462833	0.643484	NA
chr22:47960178-47960883	-0.851466	1.83968	-0.462833	0.643484	NA
chr3:149612016-149612349	-0.851466	1.83968	-0.462833	0.643484	NA
chr4:169306082-169306363	-0.851466	1.83968	-0.462833	0.643484	NA
chrX:73462373-73462970	-0.851466	1.83968	-0.462833	0.643484	NA
chr3:131045137-131045625	-0.693164	1.49765	-0.462833	0.643484	NA
chr2:29220122-29220645	0.563583	1.2177	0.462827	0.643488	NA
chr7:84650461-84650751	0.563583	1.2177	0.462827	0.643488	NA
chr1:41743011-41744112	-0.16466	0.35577	-0.462827	0.643488	0.999996
chr22:29278601-29280714	-0.122375	0.264408	-0.462826	0.643489	0.999996
chr7:66843013-66843852	-0.285101	0.616019	-0.462812	0.643499	0.999996
chr18:74290751-74291596	0.432355	0.934193	0.462811	0.6435	NA
chr7:113724437-113726817	-0.0904329	0.195415	-0.462773	0.643527	0.999996
chr2:164497262-164497712	0.289855	0.62635	0.462768	0.64353	0.999996
chr6:162097834-162098698	-0.370649	0.80096	-0.462756	0.64354	0.999996
chr3:178301548-178302371	0.279297	0.603564	0.462746	0.643547	0.999996
chr10:91460805-91461711	-0.0996272	0.2153	-0.462738	0.643553	0.999996
chr18:7786534-7787042	-0.565605	1.22232	-0.462729	0.643559	NA
chr17:56249864-56250150	0.4353	0.940747	0.462718	0.643567	NA
chr7:101922734-101923560	0.379054	0.819198	0.462713	0.64357	0.999996
chr9:100828574-100829017	0.663363	1.43369	0.462695	0.643583	NA
chr6:109487549-109488289	-0.179315	0.387551	-0.462688	0.643588	0.999996
chr6:84568673-84570102	-0.105775	0.228626	-0.462655	0.643612	0.999996
chr22:22562223-22562631	0.378938	0.819072	0.462642	0.643621	0.999996
chr5:148039227-148040115	0.42972	0.928883	0.46262	0.643637	NA
chr10:104438481-104439088	-0.207926	0.449476	-0.462597	0.643653	0.999996
chr1:52425729-52426650	0.140373	0.303449	0.462592	0.643657	0.999996
chr3:181976377-181976689	0.521381	1.12713	0.462576	0.643668	NA
chr10:104912848-104913656	0.400423	0.865655	0.462567	0.643675	NA
chr14:65358277-65359370	-0.26113	0.564528	-0.462564	0.643677	0.999996
chr1:57623851-57624742	0.31685	0.684989	0.462563	0.643678	0.999996
chr8:99097420-99098282	0.27341	0.591077	0.462562	0.643678	0.999996
chr1:206857903-206859907	-0.133175	0.287907	-0.462562	0.643678	0.999996
chr3:196066735-196067016	0.674175	1.45749	0.46256	0.64368	NA
chr14:24797146-24797633	-0.283	0.611828	-0.462549	0.643688	0.999996
chr3:85775522-85775753	0.799606	1.72872	0.462543	0.643692	NA
chr9:79235180-79236836	-0.25485	0.550978	-0.462541	0.643693	0.999996
chr5:123730916-123731954	-0.453796	0.981099	-0.462539	0.643695	NA
chr7:50611815-50612525	0.481025	1.03999	0.46253	0.643702	NA
chr5:124004743-124005248	0.494912	1.07003	0.462521	0.643708	NA
chr11:92610490-92610975	-0.436685	0.944153	-0.462515	0.643712	NA
chr5:61572843-61573185	0.488104	1.05536	0.462498	0.643724	NA
chr8:140445869-140446316	0.587166	1.26958	0.462489	0.64373	NA
chr14:64336577-64337010	0.612775	1.32499	0.462476	0.64374	NA
chr6:152873771-152874089	0.459717	0.994052	0.462468	0.643746	NA
chr1:243906108-243906501	0.556147	1.2026	0.462454	0.643756	NA
chr7:3385787-3386365	0.556147	1.2026	0.462454	0.643756	NA
chr12:54982160-54982665	-0.1869	0.40415	-0.462452	0.643757	0.999996
chr9:116114776-116115070	-0.49523	1.07089	-0.462446	0.643762	NA
chr17:40373918-40374607	0.470382	1.01717	0.462442	0.643764	NA
chr8:133139695-133140048	-0.444487	0.961191	-0.462434	0.64377	NA
chr2:238391150-238391517	0.355643	0.769069	0.462434	0.64377	0.999996
chr14:100875829-100876308	0.385548	0.833738	0.462433	0.643771	0.999996
chr5:149939879-149941039	-0.198165	0.428543	-0.462416	0.643783	0.999996
chr2:165245038-165245338	-0.521932	1.12872	-0.46241	0.643787	NA
chr5:173052550-173053321	-0.258354	0.558714	-0.462409	0.643788	0.999996
chr4:6880302-6880709	-0.897271	1.94048	-0.462397	0.643796	NA
chr14:54719989-54720674	-0.63921	1.38243	-0.462382	0.643808	NA
chr1:239275505-239276147	0.53376	1.15437	0.46238	0.643809	NA
chr17:7257668-7258109	0.237248	0.513107	0.462376	0.643812	0.999996
chr2:65609872-65610552	0.196713	0.425445	0.46237	0.643816	0.999996
chr10:102469766-102470347	0.41533	0.898275	0.462364	0.64382	NA
chr15:49231430-49232416	-0.284504	0.615336	-0.462355	0.643826	0.999996
chr6:74229916-74230336	-0.179967	0.389246	-0.462349	0.643831	0.999996
chr5:61389756-61390347	-0.200644	0.43399	-0.462324	0.643849	0.999996
chr2:239287404-239288379	0.478039	1.03399	0.462323	0.64385	NA
chr7:3585103-3585445	0.412842	0.892989	0.462315	0.643855	NA
chr7:44434737-44435178	-0.385365	0.833559	-0.462313	0.643857	0.999996
chr17:7338397-7339405	-0.144072	0.311645	-0.462296	0.643869	0.999996
chr15:49423645-49423947	-0.698839	1.51183	-0.462248	0.643904	NA
chr17:29034881-29036364	0.126105	0.272809	0.462247	0.643904	0.999996
chr1:63064779-63065053	0.690919	1.49473	0.462235	0.643913	NA
chr22:24899159-24899843	-0.382041	0.826511	-0.462233	0.643914	NA
chr2:27264241-27265629	0.320708	0.693837	0.462224	0.643921	0.999996
chr17:17739262-17740479	0.120387	0.260453	0.46222	0.643923	0.999996
chr11:59382677-59382924	0.238543	0.516085	0.462217	0.643926	0.999996
chr14:31027823-31029049	0.134953	0.291969	0.462216	0.643927	0.999996
chr1:33904952-33905276	0.591329	1.27934	0.462214	0.643928	NA
chr3:128497664-128498087	-0.394687	0.853915	-0.462209	0.643932	NA
chr9:81297042-81297689	-0.285253	0.617167	-0.462197	0.64394	0.999996
chr11:101815619-101816600	-0.138461	0.299572	-0.462197	0.64394	0.999996
chr20:9251483-9251915	0.659547	1.42699	0.462194	0.643942	NA
chr5:35246565-35246867	0.394255	0.853019	0.462188	0.643946	0.999996
chr5:159738775-159739882	0.349951	0.757165	0.462186	0.643948	0.999996
chr1:205196702-205197438	0.16441	0.355734	0.462171	0.643959	0.999996
chr2:40677235-40679685	0.130467	0.282298	0.462162	0.643965	0.999996
chr14:104119602-104120508	0.381249	0.824942	0.462152	0.643972	0.999996
chr1:6780004-6780397	0.390812	0.845646	0.462146	0.643977	NA
chr12:127066685-127067308	0.303209	0.656102	0.462138	0.643982	0.999996
chr9:28656681-28657125	-0.388245	0.840127	-0.462126	0.643991	NA
chr12:40486350-40487029	0.388731	0.841213	0.462108	0.644004	0.999996
chr20:15319958-15320274	-0.578213	1.25131	-0.462087	0.644019	NA
chr5:80286901-80287157	-0.578213	1.25131	-0.462087	0.644019	NA
chr21:42539360-42540477	0.148314	0.320968	0.462084	0.644021	0.999996
chr9:101897141-101898020	0.508297	1.10002	0.462078	0.644025	NA
chr2:205186332-205187451	0.270101	0.584536	0.462077	0.644026	0.999996
chr22:27884913-27885528	0.560111	1.21216	0.462077	0.644026	NA
chr9:119423213-119423735	0.349135	0.755588	0.46207	0.644031	0.999996
chr2:164549198-164549901	0.504332	1.09148	0.462063	0.644036	NA
chr4:40566940-40567471	-0.660693	1.42988	-0.462063	0.644036	NA
chr3:168607364-168607779	0.428396	0.927138	0.462063	0.644036	0.999996
chr5:32419551-32420260	-0.463524	1.00316	-0.462062	0.644037	NA
chr9:79765725-79766206	0.419951	0.908868	0.462059	0.644039	NA
chr14:33702547-33702810	-0.718464	1.55494	-0.462052	0.644044	NA
chr1:155464928-155465695	-0.359079	0.777149	-0.462046	0.644048	0.999996
chr4:88899827-88900218	0.544938	1.17943	0.462036	0.644056	NA
chr4:119825615-119827096	-0.185675	0.401879	-0.462017	0.644069	0.999996
chr3:139146223-139147446	-0.246911	0.534421	-0.462016	0.64407	0.999996
chr13:95769237-95769695	0.70161	1.51859	0.462014	0.644071	NA
chr8:68133857-68134128	-0.45378	0.982201	-0.462003	0.644079	NA
chr10:52271329-52272021	0.265022	0.573655	0.461988	0.64409	0.999996
chr15:90943755-90944492	-0.201339	0.435828	-0.461969	0.644104	0.999996
chr7:76243156-76243469	-0.443071	0.959104	-0.461964	0.644107	NA
chr5:31237268-31237660	-0.454958	0.984873	-0.461946	0.64412	NA
chr4:190708388-190708957	-0.566026	1.22533	-0.461938	0.644126	NA
chr6:89927381-89927649	-0.566026	1.22533	-0.461938	0.644126	NA
chr1:40204175-40205293	0.152007	0.329068	0.461933	0.644129	0.999996
chr10:104033446-104033762	0.664624	1.43879	0.461933	0.644129	NA
chr11:79506087-79506495	0.664624	1.43879	0.461933	0.644129	NA
chr6:38372153-38372414	0.664624	1.43879	0.461933	0.644129	NA
chr10:69999442-69999922	0.739411	1.6007	0.46193	0.644131	NA
chr16:89259565-89259948	0.739411	1.6007	0.46193	0.644131	NA
chr3:19101936-19102254	0.739411	1.6007	0.46193	0.644131	NA
chr8:62928030-62928504	0.461864	0.999883	0.461918	0.64414	NA
chr2:169657929-169658287	-0.543998	1.17773	-0.461904	0.64415	NA
chr12:28763786-28764378	0.667828	1.44583	0.461901	0.644153	NA
chr12:41097335-41097739	0.667828	1.44583	0.461901	0.644153	NA
chr12:96428446-96430152	0.0852369	0.184544	0.461878	0.644169	0.999996
chr11:76499724-76500084	-0.984783	2.13213	-0.461877	0.644169	NA
chr12:109585850-109586232	-0.984783	2.13213	-0.461877	0.644169	NA
chr18:48676559-48676914	-0.984783	2.13213	-0.461877	0.644169	NA
chrX:37368655-37368921	-0.47517	1.02882	-0.461861	0.644181	NA
chr5:31833045-31833543	0.496049	1.07403	0.461859	0.644182	NA
chr1:11545245-11546067	0.543825	1.1775	0.461848	0.64419	NA
chr5:131628853-131630754	0.0828519	0.179397	0.461836	0.644199	0.999996
chr13:110658559-110659077	-0.506267	1.09625	-0.461817	0.644212	NA
chr7:38640370-38640904	-0.481258	1.04211	-0.461811	0.644217	NA
chr22:47375284-47375994	-0.248015	0.53707	-0.461792	0.64423	0.999996
chr2:193443547-193443858	0.448323	0.970855	0.461781	0.644238	NA
chr10:21768480-21769150	-0.384914	0.833542	-0.461781	0.644238	NA
chr1:215855621-215855992	0.4886	1.05809	0.461778	0.644241	NA
chr13:46895603-46896282	0.4886	1.05809	0.461778	0.644241	NA
chr13:80604278-80605032	0.411245	0.890571	0.461777	0.644242	NA
chr9:137230281-137231367	-0.304182	0.658726	-0.461773	0.644244	0.999996
chr10:73734163-73734730	-0.675126	1.4621	-0.461752	0.644259	NA
chr4:86975852-86976314	-0.675126	1.4621	-0.461752	0.644259	NA
chr5:71126427-71126895	0.448441	0.971211	0.461734	0.644272	NA
chr20:44509386-44510158	-0.129919	0.281376	-0.461729	0.644276	0.999996
chr13:23720195-23720710	-0.550789	1.19291	-0.46172	0.644282	NA
chr15:90792102-90793349	-0.144518	0.313052	-0.461642	0.644338	0.999996
chr3:33674423-33674887	0.42972	0.930882	0.461626	0.64435	NA
chr3:115821161-115821559	0.42972	0.930882	0.461626	0.64435	NA
chr4:123956-125676	-0.101319	0.219493	-0.461606	0.644364	0.999996
chr2:179058219-179060257	-0.0834467	0.180776	-0.461603	0.644366	0.999996
chr16:78876554-78877437	-0.646125	1.39976	-0.461598	0.64437	NA
chr3:69280898-69281424	0.348103	0.75413	0.461595	0.644372	0.999996
chr10:98386516-98386912	-0.507126	1.09865	-0.461592	0.644374	NA
chr6:112328372-112330069	0.281888	0.610692	0.461588	0.644376	0.999996
chr7:150854668-150855380	0.33496	0.72567	0.461587	0.644377	0.999996
chr5:77439396-77440500	-0.370325	0.802302	-0.461578	0.644384	0.999996
chr16:28082051-28082391	-0.579476	1.25543	-0.461577	0.644385	NA
chr17:80255265-80256601	0.130619	0.282986	0.461573	0.644388	0.999996
chr14:50413064-50413865	0.530551	1.14944	0.461571	0.644389	NA
chr10:68875732-68876160	0.519938	1.12649	0.461554	0.644401	NA
chr4:139156616-139157581	0.425574	0.922046	0.461553	0.644402	NA
chr7:157259090-157259473	-0.399664	0.86593	-0.461543	0.644409	NA
chr5:141742186-141743001	0.222296	0.481636	0.461543	0.644409	0.999996
chr20:52531725-52533061	0.141649	0.30691	0.461532	0.644417	0.999996
chr5:115961754-115962421	0.700672	1.51815	0.461529	0.644419	NA
chr13:27744566-27745190	-0.239617	0.519184	-0.461526	0.644421	0.999996
chr2:232505139-232505991	-0.209628	0.454208	-0.461525	0.644422	0.999996
chr14:92487857-92488247	0.448146	0.971037	0.461512	0.644431	NA
chr3:47435793-47437203	-0.234798	0.508763	-0.461507	0.644435	0.999996
chr19:47731653-47731959	0.373072	0.808379	0.461506	0.644436	0.999996
chr1:155309324-155309869	-0.430065	0.931898	-0.461493	0.644445	NA
chr18:18682244-18682821	-0.430065	0.931898	-0.461493	0.644445	NA
chr5:77814307-77815437	-0.430065	0.931898	-0.461493	0.644445	NA
chr13:36086245-36087135	0.3911	0.847483	0.461484	0.644451	NA
chr1:117189117-117190091	-0.360326	0.780817	-0.461473	0.644459	0.999996
chr5:14284355-14285146	-0.28961	0.627577	-0.461473	0.644459	0.999996
chr8:93080466-93080819	-0.382568	0.829017	-0.461472	0.64446	0.999996
chr7:135868414-135869159	-0.239038	0.518005	-0.461459	0.644469	0.999996
chr11:112862016-112862279	-0.504369	1.09299	-0.461458	0.64447	NA
chr5:66349159-66349445	-0.504369	1.09299	-0.461458	0.64447	NA
chr8:74960471-74961623	0.240445	0.521068	0.461447	0.644478	0.999996
chr5:171880788-171882236	0.159855	0.346426	0.46144	0.644483	0.999996
chr6:24332550-24332897	-0.62612	1.35691	-0.461433	0.644488	NA
chr4:154712174-154712790	0.444616	0.963617	0.461403	0.644509	NA
chr11:27378837-27379213	0.526596	1.1413	0.461399	0.644512	NA
chr10:60059273-60059772	0.323417	0.700976	0.461381	0.644525	0.999996
chr20:15799082-15799801	0.228408	0.495055	0.461379	0.644527	0.999996
chr10:85277249-85277482	-0.864777	1.87442	-0.461357	0.644542	NA
chr7:90258635-90258989	-0.453035	0.98201	-0.461334	0.644559	NA
chr1:94724379-94724784	-0.633278	1.37271	-0.461334	0.644559	NA
chr16:19856371-19856977	-0.555141	1.20335	-0.461329	0.644563	NA
chr10:66072274-66073091	-0.524925	1.13786	-0.461327	0.644564	NA
chr19:57922259-57923121	-0.183897	0.398629	-0.461324	0.644566	0.999996
chr3:49362093-49362731	-0.243019	0.526788	-0.461323	0.644567	0.999996
chr19:22398100-22398841	-0.349113	0.756771	-0.46132	0.644569	0.999996
chr12:92990130-92990446	-0.478177	1.03655	-0.461317	0.644572	NA
chr11:81355312-81355794	0.42368	0.918425	0.461311	0.644575	NA
chr6:35559048-35559489	0.716165	1.55248	0.461303	0.644581	NA
chr13:42832839-42833250	0.460501	0.998276	0.461296	0.644586	NA
chr4:114066778-114067419	-0.270199	0.585752	-0.461286	0.644593	0.999996
chr13:35041860-35042271	-0.377458	0.818283	-0.46128	0.644597	0.999996
chr8:131892659-131893390	0.329228	0.713726	0.46128	0.644597	0.999996
chr4:7412148-7412577	-0.447542	0.970219	-0.461279	0.644598	NA
chr20:39597200-39597919	-0.295225	0.640014	-0.461279	0.644599	0.999996
chr11:115017682-115019903	0.47329	1.02606	0.461269	0.644606	NA
chr15:26034893-26035914	0.47329	1.02606	0.461269	0.644606	NA
chr2:50759764-50760406	0.517006	1.12085	0.461264	0.644609	NA
chr3:124781813-124782577	0.284528	0.616852	0.461258	0.644613	0.999996
chr12:123814243-123814886	-0.340387	0.737975	-0.461244	0.644623	0.999996
chr2:29117084-29118360	0.113748	0.246618	0.461232	0.644632	0.999996
chr2:3297964-3299145	-0.492581	1.06798	-0.461228	0.644635	NA
chr12:59513440-59513796	0.481501	1.04396	0.461228	0.644635	NA
chr4:100515127-100515558	0.667586	1.44742	0.461226	0.644636	NA
chr6:38305481-38306514	-0.257904	0.559172	-0.461225	0.644637	0.999996
chr14:89806499-89807345	0.460075	0.99754	0.46121	0.644648	NA
chr1:33925254-33926111	-0.478146	1.03675	-0.461199	0.644656	NA
chr12:51378727-51379615	0.356677	0.773374	0.461196	0.644658	0.999996
chrX:107978253-107980276	0.228798	0.496108	0.461187	0.644665	0.999996
chr10:105412375-105413082	-0.354134	0.767884	-0.461182	0.644668	0.999996
chr11:67769249-67769818	-0.24295	0.526812	-0.461169	0.644677	0.999996
chr17:30594461-30595257	0.268749	0.582764	0.461163	0.644682	0.999996
chr22:35724244-35724920	-1.21065	2.62523	-0.461162	0.644683	NA
chr4:155947926-155948178	-1.21065	2.62523	-0.461162	0.644683	NA
chr10:77159637-77159962	0.223841	0.485394	0.461152	0.644689	0.999996
chr3:142575827-142576361	-0.204903	0.444333	-0.461147	0.644693	0.999996
chr14:61978775-61979045	0.541006	1.17319	0.461142	0.644697	NA
chr6:123316999-123318586	-0.250596	0.543426	-0.461141	0.644698	0.999996
chr8:101880680-101881472	0.605586	1.31324	0.461141	0.644698	NA
chr9:97779434-97779699	0.605586	1.31324	0.461141	0.644698	NA
chr7:38787660-38788285	0.386768	0.838732	0.461134	0.644702	NA
chr1:5515980-5516989	-0.224502	0.486852	-0.461128	0.644706	0.999996
chr3:9593885-9596200	0.138785	0.300982	0.461107	0.644722	0.999996
chr5:137673022-137674641	0.101016	0.219076	0.461098	0.644728	0.999996
chr9:97609270-97610225	-0.425134	0.92202	-0.46109	0.644734	NA
chr9:110092693-110093081	-0.379735	0.823594	-0.461071	0.644748	0.999996
chr16:52528071-52528964	0.299111	0.648748	0.46106	0.644756	0.999996
chr14:90865861-90866255	0.198179	0.429839	0.461054	0.64476	0.999996
chr10:26119894-26120447	0.262766	0.569938	0.461043	0.644768	0.999996
chr3:31026815-31027279	-0.292087	0.633536	-0.461043	0.644768	0.999996
chr17:46562230-46562605	0.514261	1.11544	0.46104	0.64477	NA
chr20:10400103-10400640	0.258718	0.561163	0.461039	0.644771	0.999996
chr5:94081845-94082190	0.993471	2.15493	0.461022	0.644783	NA
chr7:49710611-49710993	0.993471	2.15493	0.461022	0.644783	NA
chr7:117853953-117855161	0.122306	0.265294	0.461022	0.644783	0.999996
chr8:101438028-101439042	0.350396	0.76006	0.461012	0.64479	0.999996
chr7:95865432-95866311	0.328823	0.713265	0.461011	0.644791	0.999996
chr11:114703217-114703662	0.52406	1.13678	0.461006	0.644795	NA
chr8:117830228-117830907	-0.289561	0.628114	-0.461001	0.644798	0.999996
chr16:52663257-52663708	-0.499584	1.08372	-0.46099	0.644806	NA
chr5:50013307-50013911	0.419275	0.909539	0.460975	0.644816	NA
chr2:238601897-238602132	-0.371041	0.804905	-0.460974	0.644817	0.999996
chr2:142998604-142998984	-0.682081	1.47967	-0.460968	0.644821	NA
chr15:81557989-81559157	0.251216	0.544987	0.460957	0.64483	0.999996
chr5:56623589-56624309	-0.259511	0.563	-0.460943	0.64484	0.999996
chr18:42476594-42478084	-0.173242	0.375857	-0.460925	0.644853	0.999996
chr8:29197534-29198600	-0.206918	0.448921	-0.460922	0.644855	0.999996
chr15:57489070-57489519	0.342376	0.74283	0.460908	0.644865	0.999996
chr2:203672007-203673004	0.403946	0.876421	0.460904	0.644868	NA
chr10:75966294-75967196	-0.651166	1.41282	-0.460897	0.644872	NA
chr10:127167664-127167953	-0.651166	1.41282	-0.460897	0.644872	NA
chr6:47222675-47223096	-0.651166	1.41282	-0.460897	0.644872	NA
chr9:94190159-94190392	0.309637	0.671854	0.46087	0.644892	0.999996
chr16:24774012-24774297	-0.707465	1.53508	-0.460865	0.644895	NA
chr10:57260762-57261059	0.593259	1.28728	0.460861	0.644898	NA
chr10:81918094-81918982	-0.170945	0.370945	-0.460836	0.644916	0.999996
chr3:155563940-155564385	-0.787131	1.70815	-0.460809	0.644936	NA
chr8:87526223-87527449	0.107739	0.233806	0.460804	0.64494	0.999996
chr6:111862133-111862877	-0.388739	0.843625	-0.460796	0.644945	NA
chr5:18761935-18762256	0.495905	1.0762	0.460793	0.644947	NA
chr1:197454717-197455293	0.51251	1.11224	0.46079	0.644949	NA
chr22:24524467-24525346	-0.452455	0.981919	-0.460786	0.644952	NA
chr2:19882233-19882720	-0.672925	1.46039	-0.460784	0.644954	NA
chr4:108561922-108562976	-0.335666	0.728471	-0.460782	0.644955	0.999996
chr2:85291960-85292500	0.512608	1.11249	0.460774	0.64496	NA
chr6:73944449-73944800	0.907529	1.96958	0.460773	0.644961	NA
chr7:14911569-14912074	0.907529	1.96958	0.460773	0.644961	NA
chr21:17959327-17959858	0.250922	0.544572	0.46077	0.644964	0.999996
chr20:22433070-22433604	-0.291882	0.633487	-0.460755	0.644974	0.999996
chr13:50849534-50850139	0.331007	0.718425	0.46074	0.644985	0.999996
chr3:105237677-105238029	0.373016	0.809607	0.460737	0.644987	0.999996
chr7:35300999-35301894	0.506678	1.09973	0.460728	0.644994	NA
chr22:28508582-28509089	-0.487948	1.05912	-0.460713	0.645005	NA
chr2:234262651-234263342	0.186518	0.404851	0.460707	0.645009	0.999996
chr13:20720979-20721456	0.473171	1.02707	0.460698	0.645015	NA
chr16:9560578-9561201	-0.338871	0.735572	-0.46069	0.645021	0.999996
chr1:222987800-222988898	0.123753	0.268626	0.46069	0.645021	0.999996
chr2:68258636-68260364	0.223055	0.484177	0.460689	0.645022	0.999996
chr10:34004265-34004669	0.603425	1.30983	0.460689	0.645022	NA
chr2:143273772-143274087	0.603425	1.30983	0.460689	0.645022	NA
chr2:240119728-240120254	0.603425	1.30983	0.460689	0.645022	NA
chr5:41219481-41220464	0.633927	1.37607	0.460679	0.645029	NA
chr12:20075551-20076015	-0.475074	1.03125	-0.460676	0.645031	NA
chr12:32831780-32832978	0.0937477	0.203508	0.460657	0.645044	0.999996
chr1:62596781-62597137	-0.340963	0.740169	-0.460655	0.645046	0.999996
chr2:97268300-97268772	0.604218	1.31167	0.460648	0.645051	NA
chr5:107537938-107538598	0.604218	1.31167	0.460648	0.645051	NA
chr1:227647515-227648293	0.433862	0.941864	0.460642	0.645055	NA
chr3:107370512-107371088	0.575088	1.24847	0.460633	0.645062	NA
chr7:103300964-103301297	0.575088	1.24847	0.460633	0.645062	NA
chr16:141412-142072	-0.561906	1.21992	-0.460608	0.64508	NA
chr5:139078231-139078716	-0.272939	0.592568	-0.460603	0.645084	0.999996
chr3:171886711-171887628	0.252709	0.548674	0.460581	0.6451	0.999996
chr12:107630854-107631433	-0.31461	0.683074	-0.46058	0.6451	0.999996
chrX:122931426-122932049	-0.562231	1.22071	-0.460577	0.645102	NA
chrX:37911324-37911750	0.68459	1.48644	0.460558	0.645116	NA
chr2:47540172-47540953	-0.211	0.458141	-0.460557	0.645117	0.999996
chr18:8625476-8626120	0.245564	0.533203	0.460546	0.645124	0.999996
chr8:26439100-26439438	-0.212736	0.461923	-0.460544	0.645126	0.999996
chr5:56521347-56522186	0.424289	0.921369	0.460498	0.645159	NA
chr16:12745715-12746644	0.249746	0.542351	0.460488	0.645166	0.999996
chr6:77132334-77132697	-0.862696	1.87345	-0.460486	0.645167	NA
chr3:72566436-72566892	0.267984	0.581968	0.460479	0.645172	0.999996
chr2:190413637-190414130	-0.460203	0.999451	-0.460456	0.645189	NA
chr12:72690192-72690568	-0.836071	1.81582	-0.460438	0.645202	NA
chr4:42075540-42075964	-0.836071	1.81582	-0.460438	0.645202	NA
chr7:31959332-31959605	-0.836071	1.81582	-0.460438	0.645202	NA
chr3:99296559-99296892	-0.507865	1.10304	-0.460422	0.645213	NA
chr4:120921753-120922471	-0.362611	0.787571	-0.460417	0.645217	0.999996
chr11:24782258-24782598	-0.705445	1.5322	-0.460413	0.64522	NA
chr6:101882976-101883253	-0.705445	1.5322	-0.460413	0.64522	NA
chr6:128927036-128927810	-0.302479	0.656976	-0.460411	0.645221	0.999996
chr11:48040332-48041404	-0.187897	0.40811	-0.460407	0.645224	0.999996
chr4:151643997-151644552	-0.559069	1.21434	-0.46039	0.645236	NA
chr7:36972179-36972810	-0.696113	1.51201	-0.46039	0.645236	NA
chr19:36485629-36486881	-0.149001	0.323649	-0.460379	0.645244	0.999996
chr12:100660241-100661732	0.0841091	0.182702	0.460362	0.645256	0.999996
chr11:133848530-133849194	0.51995	1.12944	0.460359	0.645259	NA
chr1:213499198-213499539	0.877553	1.90625	0.460357	0.64526	NA
chr4:45623950-45624344	0.877553	1.90625	0.460357	0.64526	NA
chr9:20899195-20899540	0.877553	1.90625	0.460357	0.64526	NA
chr3:42463322-42464452	0.224917	0.488571	0.460357	0.64526	0.999996
chr2:74347038-74347903	0.131633	0.285939	0.460353	0.645263	0.999996
chr8:140151011-140151323	-0.416335	0.904385	-0.460351	0.645264	NA
chr2:174808397-174808985	0.725716	1.57647	0.460342	0.645271	NA
chr14:105330479-105332856	-0.11605	0.252103	-0.460328	0.645281	0.999996
chr3:16948263-16948531	0.488904	1.06208	0.460328	0.645281	NA
chr12:112664195-112664517	-0.395271	0.858677	-0.460325	0.645283	NA
chrX:118609739-118610615	-0.246934	0.53645	-0.460311	0.645293	0.999996
chr2:103235313-103236562	0.244875	0.531987	0.460303	0.645299	0.999996
chr1:60556813-60557197	-0.712958	1.54889	-0.460302	0.645299	NA
chr12:105055857-105056450	0.272501	0.592016	0.460293	0.645306	0.999996
chr5:57927798-57928062	-0.529492	1.15038	-0.460276	0.645318	NA
chr9:128675774-128676078	0.504207	1.09545	0.460274	0.64532	NA
chr8:38817230-38817645	-0.351657	0.764029	-0.460266	0.645325	0.999996
chr16:90112640-90114247	-0.167661	0.364286	-0.460246	0.645339	0.999996
chr1:33886803-33887557	0.526434	1.14395	0.46019	0.64538	NA
chr7:135439667-135440759	-0.17452	0.379234	-0.460189	0.64538	0.999996
chr9:93736469-93736824	-0.654746	1.42278	-0.460187	0.645382	NA
chrX:2395203-2395747	-0.237197	0.515439	-0.460184	0.645384	0.999996
chr3:156467935-156469026	0.301653	0.655523	0.460171	0.645394	0.999996
chr2:17490954-17491362	-0.261123	0.567453	-0.460166	0.645397	0.999996
chr15:60366285-60366962	-0.332221	0.721959	-0.460166	0.645397	0.999996
chr17:17516670-17517387	0.312198	0.678449	0.460164	0.645398	0.999996
chr4:85376486-85377734	-0.186193	0.404633	-0.460153	0.645406	0.999996
chr9:14212058-14212526	0.509573	1.10741	0.46015	0.645409	NA
chr3:176573612-176574345	-0.432326	0.939554	-0.46014	0.645416	NA
chr9:22528549-22528811	-0.915951	1.9906	-0.460138	0.645417	NA
chr3:183921216-183921896	0.589149	1.28039	0.460132	0.645421	NA
chr17:1902220-1902501	-0.344448	0.748625	-0.460107	0.645439	0.999996
chr15:58552934-58553516	0.619794	1.34708	0.460103	0.645442	NA
chr4:174152951-174153638	0.355265	0.772143	0.460103	0.645442	0.999996
chr9:72771351-72772056	0.478659	1.04036	0.460092	0.64545	NA
chr3:193855235-193855840	0.142159	0.308988	0.460078	0.645461	0.999996
chr17:42415946-42416477	-0.290263	0.630903	-0.460075	0.645462	0.999996
chr3:43764580-43765045	-0.941185	2.04576	-0.460067	0.645468	NA
chr5:101385269-101385563	-0.941185	2.04576	-0.460067	0.645468	NA
chr8:85106863-85107102	-0.941185	2.04576	-0.460067	0.645468	NA
chr1:178095455-178096407	-0.23207	0.504453	-0.460044	0.645485	0.999996
chr3:195877397-195877677	0.835039	1.81515	0.46004	0.645488	NA
chr11:73580366-73581022	-0.288342	0.626799	-0.460024	0.645499	0.999996
chr1:31138177-31138779	-0.901233	1.95912	-0.46002	0.645502	NA
chr8:54662243-54662566	-0.901233	1.95912	-0.46002	0.645502	NA
chr9:130150468-130150985	-0.901233	1.95912	-0.46002	0.645502	NA
chr4:168535875-168536410	-0.349062	0.758798	-0.46002	0.645502	0.999996
chr21:41794721-41795636	0.320279	0.696232	0.460018	0.645503	0.999996
chr4:12424817-12425229	-0.224346	0.487691	-0.460017	0.645504	0.999996
chr14:95766381-95767243	-0.340485	0.740158	-0.460017	0.645504	0.999996
chr1:110630533-110631421	-0.3245	0.705415	-0.460012	0.645507	0.999996
chr8:80263237-80263649	0.405083	0.880607	0.460004	0.645513	NA
chr3:171514789-171515433	-0.22741	0.494368	-0.460001	0.645515	0.999996
chr7:77669129-77670253	0.526692	1.145	0.459993	0.645521	NA
chr10:116363741-116364264	-0.321963	0.699985	-0.459957	0.645547	0.999996
chr6:160451108-160451625	0.403204	0.876635	0.459945	0.645556	NA
chr2:133173364-133174661	-0.0905802	0.196938	-0.459944	0.645557	0.999996
chrX:39680127-39681299	0.295024	0.641454	0.45993	0.645567	0.999996
chr3:110799262-110800137	0.462165	1.00491	0.459906	0.645584	NA
chr12:78114135-78114609	-0.553242	1.20296	-0.459901	0.645587	NA
chr2:101654637-101655670	0.343974	0.747932	0.4599	0.645588	0.999996
chr17:63118021-63118672	0.466337	1.01402	0.459889	0.645596	NA
chr9:137196723-137197133	0.690513	1.5015	0.459882	0.645601	NA
chr11:554135-555741	-0.165666	0.360248	-0.459867	0.645612	0.999996
chr6:126184243-126184574	0.490385	1.06639	0.459857	0.645619	NA
chr11:16461349-16461871	-0.412628	0.897306	-0.459852	0.645623	NA
chr2:28593352-28594142	-0.421749	0.917149	-0.459848	0.645625	NA
chr5:97803910-97804477	-0.544947	1.18508	-0.459839	0.645632	NA
chr19:36394524-36394934	0.289705	0.630018	0.459836	0.645634	0.999996
chr15:63813711-63814753	0.39077	0.849818	0.459828	0.64564	NA
chr22:46943368-46944160	0.726636	1.58024	0.459826	0.645641	NA
chr4:42560036-42560583	0.726636	1.58024	0.459826	0.645641	NA
chr12:74415637-74416102	0.376516	0.818874	0.459797	0.645662	0.999996
chr9:107148737-107149074	0.37834	0.822858	0.459788	0.645669	0.999996
chr15:48086271-48087189	0.265728	0.577942	0.459783	0.645672	0.999996
chr18:31779471-31780268	0.514321	1.11862	0.459783	0.645672	NA
chr9:75569613-75570388	-0.223104	0.485247	-0.459775	0.645678	0.999996
chr3:174926143-174926525	-0.327874	0.713122	-0.459773	0.645679	0.999996
chr7:147939365-147939935	-0.354462	0.77096	-0.459766	0.645684	0.999996
chr13:41126955-41127813	-0.149745	0.325702	-0.459762	0.645687	0.999996
chr6:16258105-16258968	0.393285	0.855451	0.45974	0.645703	NA
chr2:51436581-51436916	0.514138	1.11833	0.459735	0.645706	NA
chr4:175075637-175075975	0.514138	1.11833	0.459735	0.645706	NA
chr3:42206941-42208049	-0.414173	0.900898	-0.459733	0.645708	NA
chr13:28037683-28038073	0.415976	0.904822	0.459732	0.645709	NA
chr3:115661091-115661407	0.685395	1.49087	0.459727	0.645712	NA
chr8:134202923-134203833	0.685395	1.49087	0.459727	0.645712	NA
chr9:26723507-26723875	0.685395	1.49087	0.459727	0.645712	NA
chr11:117864748-117865617	0.375757	0.817391	0.459703	0.64573	0.999996
chr12:49760198-49761730	0.108301	0.235606	0.459671	0.645752	0.999996
chr12:45667476-45668100	0.612864	1.33327	0.459669	0.645754	NA
chr12:57560714-57561288	0.612864	1.33327	0.459669	0.645754	NA
chr14:70160833-70161937	0.322468	0.701528	0.459665	0.645757	0.999996
chr22:49768410-49769030	0.559821	1.21793	0.45965	0.645768	NA
chr6:2790836-2792238	0.230556	0.501601	0.459642	0.645774	0.999996
chr2:134844889-134845142	0.599269	1.30379	0.459636	0.645778	NA
chr9:117023889-117024657	-0.452224	0.983914	-0.459618	0.64579	NA
chr1:161179456-161180081	-0.294645	0.641074	-0.459611	0.645795	0.999996
chr11:48012710-48013770	0.177048	0.385227	0.459593	0.645808	0.999996
chr2:148747404-148747749	0.495729	1.07863	0.459591	0.64581	NA
chr1:230260477-230260918	-0.907823	1.97532	-0.459584	0.645815	NA
chr11:58360222-58360860	0.387201	0.842508	0.459581	0.645817	NA
chr13:32610716-32611341	0.334019	0.726797	0.459576	0.64582	0.999996
chr20:7921102-7921560	-0.313297	0.681708	-0.459576	0.64582	0.999996
chr7:28136265-28136701	-0.391133	0.851077	-0.459574	0.645822	NA
chr1:228277456-228278686	-0.272296	0.592499	-0.459572	0.645823	0.999996
chr19:3132715-3133977	0.179095	0.389702	0.459568	0.645826	0.999996
chr17:208216-209138	-0.149587	0.32551	-0.459549	0.64584	0.999996
chr5:142361111-142362747	0.271431	0.59065	0.459547	0.645842	0.999996
chr9:4499854-4500784	-0.383124	0.833703	-0.459545	0.645843	0.999996
chr17:45343183-45343833	0.43042	0.936631	0.459541	0.645846	0.999996
chr10:111969287-111970047	0.210831	0.45879	0.459536	0.645849	0.999996
chr1:64170768-64171078	0.458766	0.998353	0.459523	0.645859	NA
chr8:102245524-102246714	-0.327265	0.71219	-0.459519	0.645862	0.999996
chr13:53029127-53030239	-0.108583	0.236304	-0.459505	0.645872	0.999996
chr4:135548573-135549597	0.431804	0.939728	0.459499	0.645876	NA
chr22:19086385-19087154	0.440619	0.958933	0.45949	0.645883	NA
chr9:14097986-14098983	0.396434	0.862786	0.459482	0.645888	NA
chr2:103089420-103089890	0.39755	0.865223	0.459477	0.645892	NA
chr6:139308378-139310079	-0.101372	0.220624	-0.459476	0.645892	0.999996
chr12:58329562-58330191	0.138455	0.301337	0.45947	0.645897	0.999996
chr4:130949808-130950059	0.60398	1.31452	0.459469	0.645897	NA
chr7:158784623-158785257	0.60398	1.31452	0.459469	0.645897	NA
chr8:17212397-17212766	-0.407832	0.88764	-0.459456	0.645907	NA
chr10:131690755-131691305	0.970738	2.11284	0.459447	0.645913	NA
chr2:171890940-171891199	0.970738	2.11284	0.459447	0.645913	NA
chr21:46331038-46331802	0.970738	2.11284	0.459447	0.645913	NA
chr21:37581754-37583083	0.180208	0.392244	0.459429	0.645926	0.999996
chr1:95119509-95119957	-0.498021	1.08401	-0.459426	0.645928	NA
chr14:29223484-29223770	-0.520925	1.13387	-0.459422	0.645931	NA
chr14:48143590-48145715	-0.252954	0.550594	-0.459419	0.645933	0.999996
chr14:33422849-33423586	0.593114	1.29106	0.459401	0.645946	NA
chr2:214992352-214992741	0.593114	1.29106	0.459401	0.645946	NA
chr3:129824843-129825181	0.361615	0.78715	0.459397	0.645949	0.999996
chr16:76673704-76674133	-0.543142	1.18229	-0.459396	0.645949	NA
chr6:165722308-165723331	0.179437	0.390602	0.459385	0.645957	0.999996
chr3:179687328-179687693	-0.57146	1.24398	-0.459382	0.64596	NA
chr19:51625720-51626195	-0.843999	1.83727	-0.459376	0.645964	NA
chr16:9907547-9908277	0.319864	0.696326	0.45936	0.645976	0.999996
chr6:138983553-138983989	-0.561364	1.22208	-0.45935	0.645983	NA
chr5:133353767-133354748	0.484172	1.05405	0.459344	0.645987	NA
chr5:16540564-16540933	-0.581936	1.26689	-0.459343	0.645988	NA
chr1:10997194-10997930	-0.608288	1.32431	-0.459325	0.646001	NA
chr15:23942799-23943375	-0.608288	1.32431	-0.459325	0.646001	NA
chr18:47254842-47255332	0.365594	0.795946	0.45932	0.646004	0.999996
chr17:40504337-40504828	-0.697792	1.51918	-0.45932	0.646004	NA
chr4:80885820-80886130	-0.697792	1.51918	-0.45932	0.646004	NA
chr12:42385560-42386782	-0.23369	0.508793	-0.459303	0.646017	0.999996
chr13:95860115-95860718	-0.335838	0.731192	-0.459301	0.646018	0.999996
chr1:223248183-223248614	0.967707	2.10695	0.459293	0.646024	NA
chr3:68276375-68276732	-0.601837	1.31049	-0.459247	0.646057	NA
chr5:138098787-138099275	-0.451205	0.982502	-0.459241	0.646061	NA
chr12:94954470-94955058	0.447681	0.974856	0.459228	0.646071	NA
chr9:93220745-93221460	-0.237814	0.517876	-0.45921	0.646084	0.999996
chr3:120513744-120514279	0.311966	0.679365	0.459203	0.646089	0.999996
chr10:4555124-4555516	0.534085	1.16309	0.459193	0.646095	NA
chr20:40517856-40518946	-0.249994	0.544421	-0.459193	0.646095	0.999996
chr4:80334754-80335372	-0.879373	1.91524	-0.459145	0.64613	NA
chr6:23602127-23602377	-0.879373	1.91524	-0.459145	0.64613	NA
chr10:118547284-118547910	-0.307846	0.670487	-0.459139	0.646135	0.999996
chrX:21497778-21498393	0.361868	0.788148	0.459137	0.646136	0.999996
chr11:9796110-9796836	0.445941	0.971261	0.459136	0.646136	NA
chr16:54111188-54111815	-0.342118	0.745135	-0.459136	0.646137	0.999996
chr2:25437565-25439440	-0.196618	0.428249	-0.459122	0.646146	0.999996
chr1:237160815-237161720	0.478314	1.04181	0.459119	0.646149	NA
chr11:132839873-132840130	0.67476	1.4697	0.459115	0.646152	NA
chr15:37417458-37417702	-0.857897	1.8686	-0.459113	0.646153	NA
chr2:177355910-177356531	-0.857897	1.8686	-0.459113	0.646153	NA
chr2:217776600-217777139	-0.857897	1.8686	-0.459113	0.646153	NA
chr17:15869380-15870534	-0.20983	0.457039	-0.459108	0.646156	0.999996
chr15:100076631-100077368	-0.208416	0.453977	-0.459089	0.64617	0.999996
chr6:117667437-117667710	-0.496962	1.08255	-0.459068	0.646185	NA
chr20:23925515-23926026	-0.639911	1.39398	-0.459055	0.646195	NA
chr16:57770514-57771002	0.19612	0.427229	0.459051	0.646197	0.999996
chr5:156790543-156791463	-0.675292	1.47108	-0.459046	0.646201	NA
chr22:44538350-44539335	-0.145915	0.317868	-0.459044	0.646203	0.999996
chr11:78768104-78768349	-0.518898	1.1304	-0.45904	0.646206	NA
chr1:193365226-193365895	0.431959	0.94101	0.459038	0.646207	NA
chr16:15166214-15166657	-0.57679	1.25654	-0.459032	0.646211	NA
chr5:59024227-59024517	-0.57679	1.25654	-0.459032	0.646211	NA
chr2:85165387-85165977	0.648169	1.41203	0.459032	0.646211	NA
chr4:177701956-177703200	-0.281033	0.612237	-0.459026	0.646215	0.999996
chr6:82524426-82524944	0.463121	1.00894	0.459018	0.646221	NA
chr11:11443674-11444620	-0.445228	0.969966	-0.459013	0.646224	NA
chr5:82081387-82082266	0.371301	0.808916	0.459011	0.646226	0.999996
chr3:13664453-13665258	-0.362781	0.790368	-0.459003	0.646232	0.999996
chr3:13373336-13374684	-0.122299	0.266451	-0.458992	0.64624	0.999996
chr7:150813209-150813513	-0.568648	1.23894	-0.458981	0.646248	NA
chr10:105605627-105606311	-0.209869	0.457251	-0.45898	0.646248	0.999996
chr15:87099232-87099617	-0.403078	0.87821	-0.458976	0.646251	NA
chr14:93566941-93567321	0.519973	1.1329	0.458976	0.646252	NA
chr5:114915121-114915924	0.257279	0.560551	0.458976	0.646252	0.999996
chr1:160331966-160332722	0.589107	1.28353	0.458975	0.646252	NA
chr11:27860881-27861325	0.589107	1.28353	0.458975	0.646252	NA
chr8:71112547-71113244	0.589107	1.28353	0.458975	0.646252	NA
chr13:24444615-24445410	0.515241	1.1227	0.458931	0.646284	NA
chr7:158508553-158508940	-0.375983	0.819261	-0.458929	0.646285	0.999996
chr20:36192606-36193714	0.313011	0.682051	0.458926	0.646288	0.999996
chr20:2245168-2246032	-0.347306	0.756781	-0.458925	0.646288	0.999996
chr8:29532875-29533426	-0.343316	0.748091	-0.458923	0.646289	0.999996
chr4:108958828-108959451	-0.69536	1.5152	-0.458923	0.64629	NA
chr7:592519-594136	-0.197158	0.429612	-0.45892	0.646291	0.999996
chr20:9146803-9147494	0.261479	0.569773	0.458918	0.646293	0.999996
chr8:102550398-102550798	-0.545213	1.18805	-0.458914	0.646296	NA
chr11:3019370-3019954	0.338061	0.736655	0.458914	0.646296	0.999996
chr2:239469912-239470217	-0.41659	0.907782	-0.45891	0.646299	NA
chr5:53605543-53607088	-0.095503	0.208109	-0.458909	0.6463	0.999996
chr16:81214648-81215181	-0.927349	2.02082	-0.458897	0.646308	NA
chr21:19098469-19098683	0.473977	1.03288	0.458888	0.646315	NA
chr4:175685307-175685619	0.473977	1.03288	0.458888	0.646315	NA
chr8:135697178-135698453	-0.204766	0.446223	-0.458888	0.646315	0.999996
chrX:15178745-15179211	0.543936	1.18536	0.45888	0.64632	NA
chr16:28202753-28203483	0.271646	0.59198	0.458878	0.646322	0.999996
chr14:25700109-25700969	-0.353663	0.77073	-0.458868	0.646329	0.999996
chr10:92838479-92838837	0.471536	1.02766	0.458843	0.646347	NA
chr13:25114928-25116454	-0.288355	0.628462	-0.458827	0.646358	0.999996
chr11:7660894-7661271	-0.606806	1.32255	-0.458814	0.646368	NA
chr3:192232045-192233676	0.0909331	0.198192	0.458814	0.646368	0.999996
chr11:87132042-87132831	-0.287148	0.625874	-0.458796	0.646381	0.999996
chr11:45128696-45128937	-0.539237	1.17535	-0.458787	0.646387	NA
chr2:73429189-73430833	0.277146	0.604111	0.458767	0.646401	0.999996
chr14:97127845-97129241	-0.397371	0.86618	-0.458763	0.646405	NA
chrX:11382956-11383265	0.687315	1.49824	0.45875	0.646414	NA
chr20:34359610-34360441	0.111156	0.242312	0.458733	0.646426	0.999996
chr11:60695140-60695396	0.71865	1.56662	0.458726	0.646431	NA
chr19:38424228-38425191	-0.164231	0.35803	-0.458707	0.646444	0.999996
chr9:34809416-34810225	0.310488	0.676893	0.458696	0.646453	0.999996
chr10:94968477-94969197	0.512354	1.11698	0.458694	0.646454	NA
chr11:115003581-115003895	0.733587	1.59931	0.45869	0.646457	NA
chr7:8636943-8637733	0.309606	0.674986	0.458685	0.646461	0.999996
chr15:45998849-45999049	0.660262	1.43948	0.458681	0.646463	NA
chr9:130600502-130601433	0.660262	1.43948	0.458681	0.646463	NA
chr2:32205763-32206451	-0.279397	0.609134	-0.458678	0.646465	0.999996
chr19:1507732-1508532	0.249749	0.544516	0.458663	0.646476	0.999996
chr8:138203112-138203412	-0.819532	1.7868	-0.458659	0.646479	NA
chr6:154858138-154858947	-0.510878	1.11385	-0.458658	0.64648	NA
chr1:70876215-70877383	-0.0974517	0.212472	-0.458657	0.64648	0.999996
chr13:74181759-74183572	0.293225	0.639313	0.458656	0.646481	0.999996
chr2:231778189-231778462	-0.536945	1.17073	-0.458639	0.646493	NA
chr7:24441484-24442026	0.266983	0.582137	0.458626	0.646503	0.999996
chr19:48854321-48855036	-0.392412	0.855635	-0.45862	0.646507	NA
chr16:89638423-89638828	-0.359628	0.784181	-0.458603	0.646519	0.999996
chr6:119255336-119256721	0.0908583	0.198124	0.458592	0.646527	0.999996
chr3:17177304-17178374	-0.533674	1.16376	-0.458578	0.646537	NA
chr2:239286916-239287261	-0.703917	1.535	-0.458577	0.646538	NA
chr9:21434506-21434736	-0.842748	1.83777	-0.458572	0.646541	NA
chr3:52231019-52231352	0.537207	1.17149	0.458566	0.646546	NA
chr1:206166524-206166810	0.56148	1.22443	0.458563	0.646548	NA
chr4:39616045-39616909	-0.186726	0.407211	-0.458547	0.646559	0.999996
chr21:43298048-43300096	0.133181	0.290442	0.458546	0.64656	0.999996
chr1:206736358-206736721	-0.292728	0.638403	-0.458533	0.64657	0.999996
chr12:67087693-67088062	-0.385588	0.840945	-0.458518	0.64658	NA
chr20:47936857-47937515	-0.389152	0.848723	-0.458515	0.646583	NA
chrX:130926033-130927654	0.302392	0.659506	0.458513	0.646584	0.999996
chr8:95919775-95920247	-0.584732	1.2753	-0.458504	0.64659	NA
chr1:225506716-225507001	-0.547765	1.1947	-0.458496	0.646596	NA
chr6:38325747-38326617	-0.261358	0.57005	-0.458483	0.646606	0.999996
chr6:64523514-64523797	-0.418746	0.913334	-0.458481	0.646607	NA
chr7:157821091-157821726	-0.174717	0.381081	-0.458478	0.646609	0.999996
chr19:54401537-54402701	0.266183	0.580585	0.458473	0.646612	0.999996
chr10:66491368-66492332	0.189409	0.413133	0.45847	0.646615	0.999996
chr1:1244368-1244987	0.222026	0.484283	0.458463	0.64662	0.999996
chr20:25343807-25344388	0.353526	0.771112	0.458462	0.64662	0.999996
chr2:224519075-224519659	-0.64525	1.40744	-0.458458	0.646623	NA
chr20:8395270-8396643	-0.216929	0.473197	-0.458433	0.646641	0.999996
chr12:20069905-20070510	0.289632	0.631806	0.458419	0.646651	0.999996
chrX:148604405-148604977	0.198663	0.433366	0.458418	0.646652	0.999996
chr1:38440741-38441349	-0.467472	1.01976	-0.458415	0.646654	NA
chr14:62714054-62714678	-0.467472	1.01976	-0.458415	0.646654	NA
chr9:128586001-128587213	-0.279579	0.609901	-0.4584	0.646665	0.999996
chr5:40790819-40792054	0.310766	0.677945	0.458394	0.64667	0.999996
chr16:77929936-77930678	0.613424	1.33821	0.458391	0.646671	NA
chr3:108324379-108324701	0.322984	0.704611	0.458386	0.646675	0.999996
chr1:17902105-17903068	0.205111	0.447482	0.458367	0.646689	0.999996
chr18:10020100-10020743	0.138144	0.301388	0.458359	0.646694	0.999996
chr14:78774546-78775079	0.380869	0.830966	0.458345	0.646705	NA
chr10:489288-489781	-0.586965	1.28062	-0.458344	0.646705	NA
chr2:120075498-120075814	-0.624964	1.36357	-0.45833	0.646715	NA
chr6:148880758-148881723	-0.164072	0.357979	-0.458328	0.646717	0.999996
chr1:243923959-243924495	0.695667	1.51785	0.458324	0.64672	NA
chr7:131338184-131338492	0.695667	1.51785	0.458324	0.64672	NA
chr17:5184807-5186366	-0.161089	0.351508	-0.45828	0.646752	0.999996
chr3:184079210-184081566	0.0810305	0.176815	0.458278	0.646753	0.999996
chr4:90419087-90419449	0.499968	1.09098	0.458274	0.646756	NA
chr3:56826305-56826565	-0.44929	0.980398	-0.458273	0.646756	NA
chr5:140997638-140999187	-0.0989756	0.215976	-0.458272	0.646757	0.999996
chr13:28208374-28209195	0.497843	1.08635	0.45827	0.646758	NA
chr11:48014969-48015441	0.270354	0.589945	0.458269	0.646759	0.999996
chr20:36543001-36545033	-0.194051	0.423452	-0.458261	0.646765	0.999996
chr11:31808534-31809301	-0.269369	0.587809	-0.45826	0.646765	0.999996
chr13:98965421-98966584	0.577744	1.26078	0.458242	0.646779	NA
chr8:109455113-109456442	0.0846699	0.18478	0.45822	0.646794	0.999996
chr3:116581885-116582229	0.582124	1.27041	0.458217	0.646796	NA
chr12:50381443-50382053	-0.228999	0.499786	-0.458193	0.646814	0.999996
chrX:153286582-153287091	-0.284338	0.620589	-0.458174	0.646827	0.999996
chr3:167787655-167788231	0.423722	0.924809	0.458173	0.646828	NA
chr7:14938691-14939009	-0.569697	1.24348	-0.458148	0.646846	NA
chr2:34413584-34414055	-0.413115	0.901714	-0.458144	0.646849	NA
chr21:34641153-34641877	0.137625	0.300398	0.458142	0.64685	0.999996
chr12:20576501-20576994	-0.611847	1.3355	-0.458142	0.64685	NA
chr18:6423127-6423694	-0.611847	1.3355	-0.458142	0.64685	NA
chr13:29736571-29737296	-0.354028	0.772749	-0.458141	0.646851	0.999996
chr14:45582157-45583189	0.211522	0.461702	0.458135	0.646855	0.999996
chr1:101554032-101554689	0.44028	0.961035	0.458131	0.646859	NA
chr1:45825511-45826223	0.416636	0.909427	0.45813	0.646859	NA
chr7:151136707-151138067	0.39261	0.856988	0.458127	0.646861	0.999996
chr19:33060914-33061661	0.409747	0.894395	0.458127	0.646861	NA
chr18:54298086-54298670	-0.380174	0.82986	-0.458118	0.646867	0.999996
chr14:70404088-70405034	-0.2205	0.481331	-0.458104	0.646878	0.999996
chr8:29097638-29098393	-0.291721	0.636813	-0.458096	0.646884	0.999996
chr14:91040670-91041768	-0.19224	0.419679	-0.458066	0.646905	0.999996
chr2:131494797-131495613	0.36404	0.794738	0.458063	0.646907	0.999996
chr1:208266987-208268018	0.31389	0.685257	0.458061	0.646908	0.999996
chr5:140593274-140593605	-0.514007	1.12214	-0.458058	0.646911	NA
chr2:158607978-158608557	-0.512449	1.11874	-0.458058	0.646911	NA
chr2:99358392-99358814	0.218986	0.478076	0.458057	0.646911	0.999996
chr10:92104030-92104437	-0.453584	0.990244	-0.458052	0.646915	NA
chr8:106536587-106537171	-0.279128	0.609384	-0.45805	0.646917	0.999996
chr17:80673825-80675281	0.130498	0.284903	0.458043	0.646921	0.999996
chr4:42050342-42050844	0.455442	0.994327	0.45804	0.646924	NA
chr5:16855689-16856250	0.387485	0.845966	0.458039	0.646925	NA
chr5:146338921-146339719	-0.419008	0.914819	-0.458023	0.646936	NA
chr12:114425493-114425800	-0.543932	1.1876	-0.458011	0.646945	NA
chr9:134595745-134596058	-0.421426	0.920153	-0.457996	0.646956	NA
chr19:53635100-53636488	-0.213172	0.465455	-0.457987	0.646961	0.999996
chr13:25569328-25569940	-0.319387	0.697403	-0.457967	0.646976	0.999996
chr10:379291-379604	0.344205	0.751597	0.457965	0.646977	0.999996
chr5:132088898-132089658	-0.391494	0.854863	-0.457961	0.64698	NA
chr12:131145731-131146777	0.210897	0.460515	0.457959	0.646982	0.999996
chr1:238251028-238252593	-0.270013	0.589624	-0.457942	0.646994	0.999996
chr21:39180646-39180912	-0.513614	1.12163	-0.457919	0.647011	NA
chr22:50544174-50544528	-0.483726	1.05637	-0.457914	0.647014	NA
chr16:68812263-68813418	0.116365	0.254128	0.457901	0.647024	0.999996
chr20:50296876-50297238	-0.32499	0.709741	-0.4579	0.647024	0.999996
chr14:105251042-105251896	-0.247414	0.540358	-0.457871	0.647045	0.999996
chr17:62957742-62958248	-0.317959	0.694448	-0.457858	0.647054	0.999996
chr10:61664904-61665713	-0.210306	0.459342	-0.457842	0.647066	0.999996
chr4:186033199-186033740	0.217785	0.475681	0.457838	0.647069	0.999996
chr5:172140056-172140841	0.251621	0.549595	0.45783	0.647075	0.999996
chr14:95927140-95927835	0.435449	0.951119	0.457828	0.647076	NA
chr7:72813511-72814355	0.319748	0.698428	0.457811	0.647089	0.999996
chr2:130901972-130903091	0.143512	0.313493	0.457784	0.647107	0.999996
chr5:59337603-59338459	0.29956	0.654381	0.457776	0.647114	0.999996
chr7:26409152-26409876	0.393964	0.86062	0.457767	0.64712	0.999996
chr14:24424190-24424506	-0.288909	0.631136	-0.45776	0.647125	0.999996
chr1:232812105-232812351	-0.999128	2.18268	-0.457753	0.64713	NA
chr20:36034554-36035316	0.311223	0.679906	0.457744	0.647136	0.999996
chr20:30310291-30311915	0.0933753	0.20399	0.457744	0.647136	0.999996
chr9:130899680-130900691	-0.505178	1.10363	-0.457741	0.647139	NA
chr5:158689479-158690837	0.126191	0.275684	0.457737	0.647141	0.999996
chr2:9879177-9880032	0.49688	1.08552	0.457736	0.647142	NA
chr2:115840852-115841198	0.376196	0.821866	0.457734	0.647143	0.999996
chr4:68612533-68613116	0.428746	0.936671	0.457734	0.647144	NA
chr5:50022855-50023419	0.402883	0.880171	0.457732	0.647145	NA
chr20:39099431-39100268	0.577237	1.26108	0.457731	0.647146	NA
chr5:124746348-124746776	0.203916	0.445495	0.45773	0.647147	0.999996
chr10:21093234-21093682	0.626916	1.36969	0.457706	0.647164	NA
chr3:176926345-176927119	-0.357722	0.781558	-0.457704	0.647165	0.999996
chr10:103989537-103990580	-0.189228	0.413444	-0.457686	0.647178	0.999996
chr7:54328542-54329195	-0.461867	1.00915	-0.457678	0.647184	NA
chr1:146638983-146639241	-0.703828	1.53783	-0.457677	0.647185	NA
chr12:99461168-99461493	-0.703828	1.53783	-0.457677	0.647185	NA
chr13:50433666-50434047	-0.703828	1.53783	-0.457677	0.647185	NA
chr16:12518920-12519536	0.222909	0.487044	0.457677	0.647185	0.999996
chr2:149633767-149634894	0.128732	0.281278	0.457669	0.64719	0.999996
chr6:16273594-16273904	0.606713	1.32572	0.457649	0.647204	NA
chr11:13933515-13934241	-0.513518	1.12213	-0.457627	0.647221	NA
chr7:7261169-7261865	0.318692	0.696414	0.457619	0.647226	0.999996
chr14:81050878-81052144	0.295965	0.646766	0.457608	0.647234	0.999996
chr17:46047848-46048948	0.0971904	0.212388	0.457607	0.647235	0.999996
chr1:1453333-1454219	0.717548	1.56809	0.457593	0.647245	NA
chr4:95444887-95445144	0.717548	1.56809	0.457593	0.647245	NA
chr13:72291330-72291963	-0.222385	0.48599	-0.457591	0.647246	0.999996
chr4:38059581-38060297	-0.410907	0.898003	-0.457579	0.647255	NA
chr15:48028305-48028913	0.320782	0.701051	0.457573	0.647259	0.999996
chr21:32782397-32783305	-0.763406	1.66843	-0.457559	0.647269	NA
chr16:57700684-57703010	0.256346	0.56025	0.457556	0.647272	0.999996
chr11:72157845-72158556	-0.424291	0.927315	-0.457548	0.647277	NA
chr2:232878685-232879132	0.543487	1.18783	0.457546	0.647278	NA
chr2:45580983-45581574	-0.552288	1.20707	-0.457544	0.64728	NA
chr9:10254401-10254904	-0.552288	1.20707	-0.457544	0.64728	NA
chr3:58787302-58787613	0.530086	1.15859	0.457529	0.647291	NA
chr5:142793757-142794506	0.530086	1.15859	0.457529	0.647291	NA
chr10:37091498-37092060	-0.658362	1.43895	-0.457528	0.647292	NA
chr7:77368120-77369286	-0.344164	0.752239	-0.45752	0.647298	0.999996
chr9:101903030-101903334	0.418015	0.913684	0.457505	0.647308	NA
chr5:171237072-171237527	0.23367	0.510754	0.457499	0.647312	0.999996
chr18:8480468-8481186	-0.261601	0.571821	-0.457487	0.647321	0.999996
chr2:57541842-57542216	-0.942161	2.05943	-0.457486	0.647322	NA
chr2:211321284-211321507	-0.942161	2.05943	-0.457486	0.647322	NA
chr3:55808616-55809155	-0.942161	2.05943	-0.457486	0.647322	NA
chr3:174925206-174925470	-0.942161	2.05943	-0.457486	0.647322	NA
chr6:145876187-145876548	-0.942161	2.05943	-0.457486	0.647322	NA
chr9:129550944-129551223	-0.942161	2.05943	-0.457486	0.647322	NA
chr19:42759120-42759582	0.183515	0.401144	0.457478	0.647327	0.999996
chr11:66636136-66636797	-0.299347	0.654343	-0.457477	0.647328	0.999996
chr2:162216644-162217011	-0.493526	1.07883	-0.457466	0.647336	NA
chr4:150749306-150749674	-1.1551	2.52501	-0.457465	0.647337	NA
chr4:147989753-147990080	-0.518407	1.13322	-0.457463	0.647338	NA
chr2:227409449-227409887	0.600575	1.31285	0.457458	0.647342	NA
chr22:27040879-27041738	-0.195394	0.427134	-0.457454	0.647345	0.999996
chr22:25973464-25973789	-0.763453	1.66892	-0.457452	0.647346	NA
chr3:192401923-192402188	-0.763453	1.66892	-0.457452	0.647346	NA
chr6:34724227-34725593	0.130189	0.284596	0.45745	0.647348	0.999996
chr5:134714780-134715634	0.319247	0.697906	0.457436	0.647358	0.999996
chr2:37193022-37194353	0.0854501	0.186805	0.457429	0.647363	0.999996
chr8:30012840-30015370	0.107372	0.234731	0.457428	0.647364	0.999996
chr10:128534824-128535436	-0.54967	1.20168	-0.457418	0.647371	NA
chr4:75922179-75922566	-0.344313	0.752734	-0.457416	0.647372	0.999996
chr10:28620830-28621105	-0.564568	1.2343	-0.457401	0.647383	NA
chr15:70590039-70590372	-0.44023	0.962478	-0.457392	0.647389	NA
chr7:98716845-98717370	-0.69443	1.51825	-0.457389	0.647392	NA
chr6:33755728-33757479	-0.113397	0.247926	-0.457383	0.647396	0.999996
chr4:139319512-139319810	0.556427	1.21655	0.45738	0.647398	NA
chr7:122542798-122543154	0.556427	1.21655	0.45738	0.647398	NA
chr10:88705187-88706307	0.315786	0.690427	0.457378	0.647399	0.999996
chr22:19398921-19399490	0.424805	0.928827	0.457356	0.647415	NA
chr1:57245829-57246858	0.225856	0.493847	0.45734	0.647427	0.999996
chr22:38624363-38625579	0.252963	0.553119	0.457338	0.647428	0.999996
chr4:100871298-100872164	0.0896846	0.196106	0.457327	0.647436	0.999996
chr1:18531750-18532534	-0.252932	0.553094	-0.457304	0.647453	0.999996
chr7:137618366-137618671	0.449798	0.983616	0.45729	0.647462	NA
chr20:1246531-1247671	-0.154425	0.337715	-0.457264	0.647481	0.999996
chr9:128913320-128914244	-0.237999	0.520499	-0.457251	0.647491	0.999996
chr20:19997546-19998773	0.129026	0.282181	0.457246	0.647494	0.999996
chr12:860307-860814	0.154988	0.338963	0.457242	0.647497	0.999996
chr6:115032836-115033830	-0.188572	0.412416	-0.457237	0.6475	0.999996
chr11:36082491-36083122	0.513332	1.12269	0.457234	0.647503	NA
chr20:189575-190103	-0.47186	1.03202	-0.457219	0.647513	NA
chr10:27725520-27726031	0.458541	1.00292	0.457208	0.647522	NA
chr3:139653227-139655166	0.113024	0.247227	0.457167	0.647551	0.999996
chr16:15859759-15860085	0.50581	1.10641	0.457165	0.647552	NA
chr13:44260566-44261538	0.190653	0.41704	0.457158	0.647557	0.999996
chr10:116717350-116717776	0.736336	1.6107	0.457153	0.647561	NA
chr11:102253157-102253580	0.736336	1.6107	0.457153	0.647561	NA
chr2:9485555-9485891	0.736336	1.6107	0.457153	0.647561	NA
chr1:68001125-68001424	0.455918	0.997324	0.457141	0.647569	NA
chr6:26171938-26173464	0.142048	0.310735	0.457137	0.647572	0.999996
chr10:128570386-128571059	-0.350044	0.765746	-0.457128	0.647579	0.999996
chr5:34563871-34565226	0.620968	1.35842	0.457126	0.647581	NA
chr4:151973448-151973838	0.670773	1.46746	0.457097	0.647601	NA
chr6:34954439-34954944	0.652673	1.42793	0.457076	0.647616	NA
chr3:71151283-71152069	0.48593	1.0632	0.457045	0.647639	NA
chr12:133069048-133069402	-0.272867	0.597055	-0.457021	0.647656	0.999996
chr4:21305480-21306517	-0.18752	0.410311	-0.45702	0.647657	0.999996
chrX:36981107-36982240	0.273277	0.59796	0.457016	0.64766	0.999996
chr20:9339836-9340950	0.202338	0.44274	0.457013	0.647662	0.999996
chr5:113014666-113015175	0.406698	0.889915	0.457008	0.647666	NA
chr14:33959603-33960201	-0.297674	0.65139	-0.456982	0.647684	0.999996
chr13:79353776-79354116	-0.646252	1.41423	-0.456964	0.647697	NA
chr7:34470010-34470524	-0.44844	0.981352	-0.456962	0.647698	NA
chr20:21501388-21504249	-0.0925668	0.202575	-0.456951	0.647706	0.999996
chr8:60976511-60977053	0.354384	0.775569	0.456934	0.647718	0.999996
chr10:47966937-47967482	0.417635	0.914013	0.456925	0.647725	NA
chr10:24792279-24792979	-0.357902	0.783313	-0.456908	0.647737	0.999996
chr13:49079879-49080998	-0.16202	0.354605	-0.456902	0.647741	0.999996
chr12:68959040-68959998	-0.141221	0.309086	-0.4569	0.647743	0.999996
chr20:56293445-56294119	-0.154797	0.338805	-0.45689	0.64775	0.999996
chr1:11322300-11323049	-0.109042	0.238664	-0.456884	0.647755	0.999996
chr9:33867752-33869179	0.379967	0.831697	0.456858	0.647773	0.999996
chr9:133319642-133320631	0.180169	0.394374	0.456849	0.647779	0.999996
chr11:67904559-67905211	0.552529	1.20944	0.456848	0.64778	NA
chr16:3670049-3670574	-0.775392	1.6973	-0.45684	0.647786	NA
chr19:53897788-53899117	0.14149	0.309716	0.45684	0.647786	0.999996
chr9:93921881-93922926	-0.334324	0.73182	-0.456839	0.647786	0.999996
chr11:10914946-10915947	-0.11819	0.258714	-0.456836	0.647789	0.999996
chr4:38190039-38191486	-0.294697	0.64509	-0.456831	0.647793	0.999996
chr2:25141960-25143734	0.152137	0.333028	0.456831	0.647793	0.999996
chr8:94373124-94373909	-0.289132	0.632917	-0.456825	0.647797	0.999996
chr3:35163296-35164167	-0.577227	1.26357	-0.456823	0.647798	NA
chr11:77790204-77791297	-0.159871	0.349962	-0.456822	0.647799	0.999996
chr1:95788755-95789030	-0.575134	1.25902	-0.456811	0.647807	NA
chr22:26021560-26022023	0.524495	1.14821	0.456795	0.647818	NA
chr10:91042824-91044270	-0.171049	0.374459	-0.456791	0.647821	0.999996
chr13:25993170-25994072	-0.327016	0.715905	-0.456788	0.647824	0.999996
chrX:10209681-10210639	-0.310299	0.679309	-0.456787	0.647824	0.999996
chr2:101893603-101894107	-0.38027	0.832521	-0.45677	0.647837	NA
chr11:116873485-116873926	-0.410336	0.898361	-0.45676	0.647843	NA
chr2:50242633-50242926	-0.587007	1.28516	-0.456757	0.647846	NA
chr17:73007994-73009229	-0.140551	0.307724	-0.456742	0.647856	0.999996
chr22:24603579-24604670	-0.481601	1.05443	-0.45674	0.647858	NA
chr7:6278065-6278383	0.501739	1.09855	0.456729	0.647866	NA
chr18:42639513-42640011	-0.47244	1.03445	-0.456707	0.647882	NA
chr5:146832512-146834373	-0.138682	0.303665	-0.456694	0.647891	0.999996
chr6:105582853-105583328	-0.286261	0.626825	-0.456684	0.647898	0.999996
chr9:3359838-3360107	0.616403	1.34976	0.456677	0.647903	NA
chr16:4356556-4356878	-0.270244	0.591764	-0.456675	0.647905	0.999996
chr1:100700022-100700379	0.672283	1.47213	0.456673	0.647906	NA
chr8:49566399-49566978	0.672283	1.47213	0.456673	0.647906	NA
chr15:42763627-42764151	-0.403191	0.882906	-0.456664	0.647913	NA
chr10:68597814-68598501	-0.57231	1.25326	-0.456659	0.647916	NA
chr5:162985429-162985813	0.432535	0.947182	0.456654	0.64792	NA
chr10:5438179-5439218	-0.176378	0.386243	-0.456651	0.647922	0.999996
chr17:62184776-62185612	0.276979	0.606547	0.456648	0.647924	0.999996
chr10:97297346-97297634	0.597446	1.30835	0.456641	0.647929	NA
chr1:100202575-100202919	-0.357679	0.783304	-0.456628	0.647938	0.999996
chr7:45150914-45151999	0.10831	0.237202	0.456616	0.647947	0.999996
chr9:4192533-4193033	-0.514157	1.12604	-0.456609	0.647952	NA
chr3:171700606-171700889	-0.442712	0.969569	-0.456607	0.647954	NA
chr1:175757028-175757305	0.475137	1.04058	0.456607	0.647954	NA
chr20:42843746-42843959	-0.359265	0.786866	-0.456578	0.647975	0.999996
chr16:10479613-10480376	0.165804	0.363146	0.456577	0.647975	0.999996
chr12:68374998-68375867	0.367952	0.805906	0.456569	0.647981	0.999996
chr21:19297169-19297760	-0.248437	0.544154	-0.456556	0.64799	0.999996
chr1:221975331-221975946	0.507327	1.11127	0.456531	0.648008	NA
chr6:55408513-55409278	-0.31952	0.69989	-0.456529	0.64801	0.999996
chr15:33248187-33248537	-0.434083	0.950877	-0.456508	0.648025	NA
chr11:324228-324898	-0.351981	0.771035	-0.456504	0.648027	0.999996
chr11:131683872-131684408	-0.630363	1.38085	-0.456503	0.648028	NA
chr6:111983941-111984363	0.563817	1.2351	0.456493	0.648035	NA
chrX:147742611-147742930	0.50328	1.10254	0.456471	0.648051	NA
chr5:80745532-80746045	-0.466638	1.02228	-0.45647	0.648052	NA
chr3:158047213-158048233	0.201063	0.440475	0.456469	0.648053	0.999996
chr3:122339341-122340498	-0.36337	0.796051	-0.456466	0.648055	0.999996
chr5:149704655-149705423	-0.388422	0.850955	-0.456454	0.648063	0.999996
chr16:85346298-85346871	-0.308129	0.67506	-0.456447	0.648069	0.999996
chr2:49717861-49718267	0.525747	1.15183	0.456446	0.648069	NA
chr19:4267073-4268104	0.461428	1.01096	0.456427	0.648083	NA
chr9:4120176-4120895	-0.376189	0.824209	-0.456424	0.648085	NA
chr3:73523795-73524165	-0.382378	0.837795	-0.45641	0.648095	NA
chr5:139674964-139675377	-0.634092	1.38931	-0.456408	0.648097	NA
chr11:17955782-17956047	0.623279	1.36564	0.456401	0.648101	NA
chr9:82676863-82677286	0.623279	1.36564	0.456401	0.648101	NA
chr10:79075300-79075582	-0.634452	1.39015	-0.456389	0.64811	NA
chr17:17444223-17444596	-0.315573	0.691499	-0.456361	0.64813	0.999996
chr2:176019312-176019877	0.36334	0.796194	0.456346	0.648141	0.999996
chr1:16393398-16395445	-0.104063	0.228037	-0.456343	0.648143	0.999996
chr15:74357113-74357340	-0.982778	2.15361	-0.45634	0.648145	NA
chr3:188566628-188567033	-0.982778	2.15361	-0.45634	0.648145	NA
chr4:105966273-105966854	-0.982778	2.15361	-0.45634	0.648145	NA
chrX:117592571-117592898	-0.982778	2.15361	-0.45634	0.648145	NA
chr8:9637614-9638151	0.156477	0.342896	0.456339	0.648146	0.999996
chr10:31226330-31227359	0.329168	0.721335	0.456331	0.648152	0.999996
chr10:132924095-132925152	0.400714	0.878127	0.456328	0.648154	NA
chr6:147453961-147454491	-0.527235	1.15539	-0.456325	0.648156	NA
chr8:120483900-120484514	0.486703	1.06659	0.456319	0.648161	NA
chr4:184177972-184178257	0.323404	0.708729	0.456316	0.648163	0.999996
chr6:110678508-110679983	0.117701	0.257938	0.456316	0.648163	0.999996
chr3:104758484-104759402	-0.223333	0.489439	-0.456304	0.648171	0.999996
chr19:10426004-10427395	0.169058	0.37051	0.456284	0.648185	0.999996
chr11:93339890-93340638	-0.532627	1.16732	-0.456281	0.648188	NA
chr18:64801747-64802438	0.516253	1.13145	0.456277	0.648191	NA
chr6:99372546-99373031	-0.191761	0.420293	-0.456256	0.648206	0.999996
chr13:44618823-44620019	-0.144706	0.317161	-0.456253	0.648208	0.999996
chr11:96049655-96050064	-0.74008	1.6221	-0.456247	0.648212	NA
chr8:144565242-144565812	-0.74008	1.6221	-0.456247	0.648212	NA
chr3:67704365-67706001	-0.103788	0.227491	-0.456229	0.648225	0.999996
chr1:154403977-154404710	0.272264	0.596777	0.456223	0.648229	0.999996
chr6:38137385-38138277	-0.279765	0.613229	-0.456216	0.648235	0.999996
chr4:157299179-157299614	-0.383797	0.841285	-0.456204	0.648244	0.999996
chr2:197954310-197954824	0.39734	0.870974	0.456202	0.648245	NA
chr17:47772370-47773204	-0.374572	0.821069	-0.4562	0.648246	0.999996
chr17:36721123-36721415	-0.41855	0.917477	-0.456197	0.648248	NA
chr1:64259278-64260306	-0.133476	0.292588	-0.45619	0.648253	0.999996
chr10:73456345-73457019	-0.456263	1.00017	-0.456183	0.648258	NA
chr11:10681075-10681690	0.748639	1.64111	0.456177	0.648262	NA
chr8:89312332-89313131	0.296208	0.649328	0.456176	0.648263	0.999996
chrX:9304920-9305579	-0.346359	0.759278	-0.456168	0.648269	0.999996
chr18:72508838-72510213	0.180278	0.395202	0.456167	0.64827	0.999996
chr2:68783470-68783881	-0.549152	1.20386	-0.456161	0.648274	NA
chr2:73324465-73324821	-0.549152	1.20386	-0.456161	0.648274	NA
chr8:67974213-67975031	-0.120645	0.264489	-0.456145	0.648285	0.999996
chr11:10308774-10309074	-0.475094	1.04154	-0.456144	0.648287	NA
chr5:76238370-76239102	-0.475094	1.04154	-0.456144	0.648287	NA
chr1:89343178-89344020	-0.427394	0.936977	-0.456141	0.648288	NA
chr18:29747687-29748731	-0.276249	0.605627	-0.456137	0.648291	0.999996
chr3:195782457-195783324	0.474471	1.04022	0.456125	0.6483	NA
chr4:66527157-66527636	0.474471	1.04022	0.456125	0.6483	NA
chr17:49938370-49938655	-0.494819	1.08485	-0.456119	0.648305	NA
chr15:80444452-80445903	0.104982	0.230167	0.456112	0.648309	0.999996
chr17:44121458-44122226	0.278548	0.610713	0.456103	0.648316	0.999996
chr19:49419015-49419682	0.238612	0.523156	0.456102	0.648317	0.999996
chr13:40976201-40976891	0.338896	0.743029	0.456101	0.648318	0.999996
chr20:44699062-44699531	0.478439	1.04899	0.456096	0.648321	NA
chr5:158743828-158744132	-0.475899	1.04343	-0.456089	0.648326	NA
chr10:77168714-77169822	0.123249	0.270236	0.45608	0.648332	0.999996
chr20:17268374-17269834	0.299469	0.65662	0.456077	0.648335	0.999996
chr9:79214905-79215613	-0.275564	0.604208	-0.456075	0.648336	0.999996
chr9:108091772-108093288	0.255815	0.560906	0.456074	0.648337	0.999996
chr19:34165812-34166914	-0.268812	0.589429	-0.456055	0.648351	0.999996
chr14:89334916-89335472	-0.452949	0.993192	-0.456054	0.648351	NA
chr9:652917-653293	-0.524946	1.15109	-0.456044	0.648358	NA
chr22:27152570-27153211	-0.278755	0.611252	-0.45604	0.648361	0.999996
chr7:533935-534372	0.78665	1.72505	0.456017	0.648378	NA
chr12:15315957-15317159	-0.393909	0.863808	-0.456014	0.64838	NA
chr4:78953586-78953963	-0.8392	1.84033	-0.456006	0.648386	NA
chr5:133747141-133748547	-0.124568	0.273173	-0.456005	0.648386	0.999996
chr7:64034855-64035577	0.247073	0.541832	0.455996	0.648393	0.999996
chr1:43750441-43752114	0.138406	0.303527	0.455992	0.648395	0.999996
chr22:43957250-43957942	0.487944	1.07008	0.455991	0.648397	NA
chr9:94490254-94490583	-0.52906	1.16032	-0.455962	0.648418	NA
chr8:104291306-104291868	-0.440359	0.965786	-0.455959	0.648419	NA
chr4:123073020-123074254	0.109546	0.240261	0.455945	0.64843	0.999996
chr8:73549659-73550150	0.410402	0.900117	0.455943	0.648431	NA
chr6:136810603-136811030	0.439877	0.964779	0.455935	0.648437	NA
chr3:19908118-19908905	0.307293	0.674002	0.455923	0.648445	0.999996
chr12:11734220-11734539	-0.530477	1.16353	-0.455919	0.648448	NA
chr16:69372995-69374087	0.133793	0.293462	0.455915	0.648451	0.999996
chr13:113547024-113547511	-0.224334	0.492086	-0.455885	0.648473	0.999996
chr1:164930779-164931329	-0.27356	0.600072	-0.455879	0.648477	0.999996
chr1:95508754-95509552	0.220337	0.483324	0.455878	0.648478	0.999996
chr1:60241158-60241565	-0.4294	0.941929	-0.455874	0.648481	NA
chr10:119422735-119423678	-0.180139	0.39517	-0.455851	0.648497	0.999996
chr3:140775348-140776120	-0.549744	1.206	-0.455842	0.648503	NA
chr8:55104126-55104671	-0.549744	1.206	-0.455842	0.648503	NA
chr2:36467577-36468382	0.590567	1.29555	0.455842	0.648504	NA
chr4:57844819-57845399	0.145298	0.318752	0.455835	0.648509	0.999996
chr10:130008452-130009469	0.209757	0.460159	0.455835	0.648509	0.999996
chr1:203481697-203483905	-0.12943	0.283955	-0.455811	0.648526	0.999996
chr9:33855829-33856542	0.445266	0.976871	0.455809	0.648527	NA
chr6:43149434-43150444	0.151303	0.331945	0.455806	0.648529	0.999996
chr3:111636207-111636569	-0.586572	1.28693	-0.45579	0.648541	NA
chr15:41476970-41477409	0.535648	1.17524	0.455778	0.64855	NA
chr7:72861952-72862378	0.535648	1.17524	0.455778	0.64855	NA
chr8:78518443-78518816	-0.470411	1.03211	-0.455776	0.648551	NA
chr22:31926277-31926874	0.427368	0.937673	0.455775	0.648551	NA
chr1:230777668-230778777	-0.1161	0.254735	-0.455768	0.648557	0.999996
chr10:126803442-126803920	0.618187	1.35637	0.455766	0.648558	NA
chr10:77794481-77794767	0.533858	1.17135	0.455763	0.648561	NA
chr11:12200491-12201453	-0.323411	0.709608	-0.455761	0.648562	0.999996
chr12:31522573-31524128	0.221367	0.485714	0.455756	0.648566	0.999996
chr12:83290559-83291640	-0.237777	0.521735	-0.455743	0.648575	0.999996
chr10:90312763-90313450	-0.281987	0.618759	-0.45573	0.648584	0.999996
chr21:45847623-45848018	0.762243	1.6726	0.455725	0.648588	NA
chr1:84265050-84265845	0.365367	0.801728	0.455724	0.648589	0.999996
chr10:101805605-101806369	0.362103	0.794574	0.455719	0.648592	0.999996
chr4:100009167-100010871	-0.113374	0.248781	-0.455719	0.648592	0.999996
chr17:38604883-38605551	-0.419829	0.921246	-0.455718	0.648592	NA
chr16:28141469-28141837	0.933009	2.04748	0.455687	0.648615	NA
chr4:77489235-77489647	-0.499668	1.09653	-0.45568	0.64862	NA
chr2:232790791-232791869	-0.276818	0.607492	-0.455674	0.648625	0.999996
chr12:47801616-47802409	0.332526	0.729748	0.455673	0.648625	0.999996
chr22:20885578-20886416	0.372993	0.818564	0.455668	0.648629	0.999996
chr16:81652077-81652902	-0.14583	0.320059	-0.455634	0.648653	0.999996
chr15:33299490-33299880	-0.346774	0.761088	-0.45563	0.648656	0.999996
chr9:18472862-18473206	-0.754316	1.65556	-0.455627	0.648658	NA
chr12:54763957-54764616	0.218527	0.479644	0.455603	0.648676	0.999996
chr5:58420093-58420403	-0.309646	0.679652	-0.455594	0.648682	0.999996
chr1:238303123-238303446	0.588706	1.29218	0.455592	0.648683	NA
chr12:68108556-68108839	-0.415148	0.911255	-0.455579	0.648693	NA
chr4:129482281-129482677	0.511716	1.12323	0.455575	0.648696	NA
chrX:44202589-44203358	-0.36049	0.791293	-0.455571	0.648699	0.999996
chr2:80319635-80319944	-1.03137	2.26392	-0.45557	0.648699	NA
chr21:20326780-20327196	-0.882653	1.93752	-0.455558	0.648708	NA
chr4:125420437-125420870	-0.882653	1.93752	-0.455558	0.648708	NA
chr2:199984607-199984833	-0.73113	1.60498	-0.455538	0.648722	NA
chr9:124759992-124760530	-0.73113	1.60498	-0.455538	0.648722	NA
chr5:139056142-139057816	0.177374	0.389372	0.455538	0.648722	0.999996
chr1:149513428-149514635	-0.296433	0.650755	-0.455522	0.648734	0.999996
chr11:45392477-45393773	-0.258676	0.56787	-0.45552	0.648735	0.999996
chr17:69842476-69843343	0.280864	0.616603	0.455502	0.648748	0.999996
chr17:19896055-19896715	0.210521	0.462176	0.455501	0.648749	0.999996
chr5:66333001-66333365	-0.442421	0.971286	-0.4555	0.64875	NA
chr22:36383591-36383896	0.45826	1.00608	0.455489	0.648757	NA
chr4:14068574-14069222	-0.359838	0.790008	-0.455486	0.648759	0.999996
chr11:78967764-78968232	0.72579	1.59347	0.455479	0.648765	NA
chr1:223276509-223276889	0.671556	1.47442	0.45547	0.648771	NA
chr5:90607498-90608247	0.197496	0.433611	0.455467	0.648773	0.999996
chr1:222167520-222167953	-0.741814	1.62869	-0.455466	0.648774	NA
chr11:1071946-1072571	-0.741814	1.62869	-0.455466	0.648774	NA
chr9:139481213-139482325	-0.705828	1.54969	-0.455465	0.648775	NA
chr19:6738575-6738797	0.339208	0.744762	0.455458	0.64878	0.999996
chr8:126274866-126275216	-0.760203	1.66915	-0.455444	0.64879	NA
chr20:34799707-34800204	-0.801778	1.76045	-0.455439	0.648793	NA
chr3:185089440-185090212	0.41995	0.922108	0.455424	0.648805	NA
chr18:13393027-13393778	0.589781	1.29504	0.455415	0.64881	NA
chr9:12614576-12614803	0.67476	1.48167	0.455407	0.648817	NA
chr6:128828597-128829489	0.529012	1.16163	0.455406	0.648817	NA
chr11:119076324-119077874	-0.108091	0.237361	-0.455387	0.648831	0.999996
chr19:19488278-19488967	0.247859	0.544292	0.455378	0.648837	0.999996
chr17:40078564-40078978	-0.300806	0.660575	-0.45537	0.648843	0.999996
chr20:3025991-3027638	0.100086	0.219795	0.455362	0.648849	0.999996
chr6:112009697-112010079	0.360286	0.79121	0.45536	0.64885	0.999996
chr6:5499885-5500232	0.620132	1.36185	0.45536	0.64885	NA
chr14:33407056-33408492	-0.125174	0.274897	-0.455348	0.648859	0.999996
chr13:33521612-33522659	0.147498	0.323924	0.455346	0.64886	0.999996
chr4:69614015-69614866	-0.294237	0.646196	-0.455336	0.648867	0.999996
chr2:230995392-230996233	0.473855	1.04067	0.455335	0.648868	NA
chr18:36752580-36753427	0.303921	0.667471	0.455332	0.648871	0.999996
chr8:89566536-89567133	0.246365	0.541112	0.455294	0.648898	0.999996
chr3:140316535-140317235	-0.562795	1.23615	-0.45528	0.648908	NA
chr13:24283362-24284046	-0.407305	0.894731	-0.455226	0.648947	NA
chr10:99534547-99535103	-0.483223	1.0615	-0.455225	0.648947	NA
chr5:71343943-71344677	-0.612223	1.34489	-0.455222	0.64895	NA
chr17:72426344-72428629	0.0870141	0.191148	0.45522	0.648951	0.999996
chr4:183574630-183575135	0.660701	1.45141	0.455213	0.648956	NA
chr8:38011181-38011960	0.660701	1.45141	0.455213	0.648956	NA
chr9:15370523-15371101	0.660701	1.45141	0.455213	0.648956	NA
chr13:51564333-51566721	0.182407	0.400712	0.455208	0.648959	0.999996
chr6:47282938-47283440	0.462922	1.01698	0.455191	0.648972	NA
chr19:2375375-2375713	0.602407	1.32342	0.455189	0.648973	NA
chr13:36603244-36603641	-0.599571	1.3172	-0.455187	0.648974	NA
chr2:19248248-19249215	-0.179343	0.394001	-0.455183	0.648978	0.999996
chr16:28874409-28875924	-0.119463	0.262457	-0.455173	0.648985	0.999996
chr1:20688410-20688631	-0.467997	1.02818	-0.455172	0.648986	NA
chr10:97224115-97224369	-0.687461	1.51035	-0.455166	0.64899	NA
chr1:62308408-62308942	-0.357863	0.786237	-0.455159	0.648995	0.999996
chr10:31162412-31162714	-0.645218	1.41765	-0.455133	0.649014	NA
chr16:2438842-2439201	-0.645218	1.41765	-0.455133	0.649014	NA
chr5:142356461-142356748	-0.645218	1.41765	-0.455133	0.649014	NA
chr8:10252949-10253309	-0.645218	1.41765	-0.455133	0.649014	NA
chr8:115273762-115274090	-0.645218	1.41765	-0.455133	0.649014	NA
chr2:26986749-26987809	0.149749	0.329024	0.455131	0.649015	0.999996
chr11:111547570-111548366	-0.384744	0.845361	-0.455123	0.649021	0.999996
chr8:126709041-126709391	-0.316846	0.696185	-0.455117	0.649025	0.999996
chr20:10407637-10408058	-0.380626	0.836348	-0.455105	0.649034	NA
chr1:235866999-235867226	0.593732	1.30461	0.455103	0.649035	NA
chrX:106056075-106056530	0.593732	1.30461	0.455103	0.649035	NA
chrX:110251683-110252197	-0.534778	1.17507	-0.455103	0.649035	NA
chr5:157387983-157388720	-0.197795	0.434618	-0.455101	0.649037	0.999996
chr3:64337385-64338629	0.521668	1.14628	0.455095	0.649041	NA
chr1:211665300-211665826	-0.899217	1.97589	-0.455094	0.649041	NA
chr15:99965163-99965774	-0.899217	1.97589	-0.455094	0.649041	NA
chr5:167841895-167842251	-0.899217	1.97589	-0.455094	0.649041	NA
chr8:134838823-134839176	-0.899217	1.97589	-0.455094	0.649041	NA
chrX:111895002-111895322	-0.899217	1.97589	-0.455094	0.649041	NA
chr1:186964882-186965652	0.347376	0.763322	0.455085	0.649048	0.999996
chr18:23637287-23637734	0.549858	1.20827	0.455081	0.649051	NA
chr17:35461493-35462079	-0.274573	0.603355	-0.455077	0.649054	0.999996
chr8:95614408-95615000	0.355962	0.782201	0.455077	0.649054	0.999996
chr11:93245246-93246031	0.442097	0.971514	0.45506	0.649066	NA
chr14:72176735-72177181	-0.372206	0.817935	-0.455056	0.649069	0.999996
chr8:40017977-40018369	-0.571266	1.2554	-0.455048	0.649075	NA
chr20:61855873-61856426	-0.669658	1.47164	-0.455042	0.649079	NA
chr2:193058877-193060890	0.150607	0.330996	0.455012	0.649101	0.999996
chr1:240662238-240662670	0.504813	1.10946	0.455008	0.649104	NA
chr9:75830270-75830529	-0.859839	1.88993	-0.454957	0.64914	NA
chr7:37241171-37241694	-0.278833	0.612883	-0.454953	0.649143	0.999996
chr9:114143331-114144054	-0.319731	0.702811	-0.454931	0.649159	0.999996
chr4:61105808-61106531	-0.422895	0.929581	-0.454931	0.649159	NA
chr3:168396514-168396971	-0.662047	1.45528	-0.454928	0.649161	NA
chr21:25535056-25536625	-0.334131	0.734477	-0.454923	0.649164	0.999996
chr8:97715700-97716039	0.656608	1.44335	0.45492	0.649167	NA
chr4:143287898-143288961	-0.514116	1.13013	-0.454919	0.649167	NA
chr4:48148277-48149119	-0.218589	0.480509	-0.45491	0.649174	0.999996
chr13:49814169-49814533	-0.724474	1.5926	-0.4549	0.649181	NA
chr4:10919068-10919718	-0.330356	0.726241	-0.454885	0.649192	0.999996
chr10:76259591-76260057	-0.983411	2.16189	-0.454885	0.649192	NA
chr10:80008364-80008671	-0.983411	2.16189	-0.454885	0.649192	NA
chr17:30290272-30290670	-0.983411	2.16189	-0.454885	0.649192	NA
chr18:3889824-3890192	-0.983411	2.16189	-0.454885	0.649192	NA
chr18:60001397-60001679	-0.983411	2.16189	-0.454885	0.649192	NA
chr2:121227662-121228465	-0.983411	2.16189	-0.454885	0.649192	NA
chr3:54248016-54248256	-0.983411	2.16189	-0.454885	0.649192	NA
chr8:91538099-91538367	-0.983411	2.16189	-0.454885	0.649192	NA
chr1:53191768-53192654	0.13808	0.303554	0.454879	0.649196	0.999996
chr12:86624177-86624579	0.617532	1.35762	0.454864	0.649207	NA
chr1:44029909-44032283	0.140442	0.30876	0.454858	0.649211	0.999996
chr3:159871845-159872289	-0.641071	1.40942	-0.454847	0.649219	NA
chr19:38741358-38742192	-0.604735	1.32954	-0.454847	0.649219	NA
chrX:39672704-39673900	-0.166229	0.365475	-0.454829	0.649232	0.999996
chr3:149687045-149687280	0.252351	0.554832	0.454824	0.649236	0.999996
chr10:331201-332266	0.343968	0.756285	0.454812	0.649244	0.999996
chr11:33703742-33705138	0.284225	0.624929	0.454812	0.649245	0.999996
chr13:49821377-49823017	0.119009	0.261675	0.454797	0.649255	0.999996
chrX:105658520-105659039	-0.336326	0.739536	-0.45478	0.649268	0.999996
chr8:126923725-126924544	-0.241337	0.530669	-0.454779	0.649268	0.999996
chr12:46048966-46049357	0.343291	0.75486	0.454774	0.649272	0.999996
chr19:45287352-45288213	0.337274	0.741675	0.454746	0.649292	0.999996
chr11:125848237-125849183	0.416006	0.914818	0.454742	0.649295	NA
chr2:42087179-42087684	0.852536	1.87479	0.454737	0.649299	NA
chr4:604209-605197	-0.237596	0.522496	-0.454732	0.649302	0.999996
chr9:37978586-37978824	-0.613765	1.34973	-0.454731	0.649303	NA
chr2:51222352-51223255	0.288418	0.634262	0.45473	0.649304	0.999996
chr9:116986120-116986994	0.220186	0.484214	0.454729	0.649304	0.999996
chr6:42193979-42194977	-0.241286	0.530618	-0.454726	0.649306	0.999996
chr9:21323174-21323648	0.644363	1.41704	0.454724	0.649308	NA
chr17:37859212-37860210	0.427438	0.94	0.454721	0.64931	NA
chr12:103358531-103359659	0.175586	0.386143	0.454716	0.649313	0.999996
chr12:47970097-47970562	-0.495237	1.08918	-0.454687	0.649335	NA
chr2:217052367-217052880	-0.379896	0.835518	-0.454683	0.649337	0.999996
chr11:85358257-85359542	-0.12383	0.272347	-0.454676	0.649342	0.999996
chr1:59481484-59481736	0.782661	1.72136	0.454676	0.649343	NA
chr17:42872194-42873054	0.782661	1.72136	0.454676	0.649343	NA
chr4:92246702-92246986	0.782661	1.72136	0.454676	0.649343	NA
chr3:35873599-35874073	0.286411	0.629925	0.454675	0.649343	0.999996
chr6:139012923-139014948	0.129028	0.283787	0.454664	0.649351	0.999996
chr16:9352340-9353031	0.485211	1.06723	0.454645	0.649364	NA
chr1:150601499-150602598	-0.0848381	0.186604	-0.454643	0.649366	0.999996
chr3:122125040-122125501	-0.497448	1.09416	-0.454638	0.649369	NA
chr8:12623790-12624701	0.675611	1.48604	0.454638	0.64937	NA
chr21:40589136-40589638	0.709583	1.56081	0.454625	0.649379	NA
chr4:56773220-56773552	0.709583	1.56081	0.454625	0.649379	NA
chr6:81974864-81975152	0.709583	1.56081	0.454625	0.649379	NA
chr18:66997597-66998170	-0.315872	0.694809	-0.454617	0.649385	0.999996
chr8:91566200-91566479	-0.743827	1.63617	-0.454616	0.649386	NA
chr6:155173563-155174731	0.281892	0.620069	0.454614	0.649387	0.999996
chr3:173687988-173688369	0.652649	1.43561	0.454613	0.649388	NA
chr6:137726508-137726912	-0.605681	1.33233	-0.454603	0.649395	NA
chr10:73769187-73769759	0.287203	0.631771	0.4546	0.649397	0.999996
chr16:67495913-67496143	0.771115	1.69627	0.454595	0.649401	NA
chr10:112853440-112854068	-0.754322	1.65942	-0.454569	0.649419	NA
chr9:88593427-88593925	-0.754322	1.65942	-0.454569	0.649419	NA
chr7:14873937-14874425	0.620009	1.36395	0.454569	0.649419	NA
chr9:129971444-129971876	0.620009	1.36395	0.454569	0.649419	NA
chr6:154767767-154768091	-0.446539	0.982351	-0.454562	0.649424	NA
chr1:164580860-164581877	0.335845	0.738841	0.454556	0.649428	0.999996
chr9:74802069-74802424	0.343571	0.75584	0.454555	0.64943	0.999996
chr14:103028104-103028734	0.527651	1.16083	0.454549	0.649434	NA
chr22:37821751-37823873	0.261935	0.576261	0.454542	0.649439	0.999996
chr12:123955928-123956293	0.656219	1.44371	0.454538	0.649442	NA
chr9:29184005-29184316	0.656219	1.44371	0.454538	0.649442	NA
chr2:74006537-74007664	0.132308	0.291083	0.454538	0.649442	0.999996
chr14:78802843-78803151	0.697324	1.53414	0.454536	0.649443	NA
chr12:112080886-112081703	-0.199651	0.43925	-0.454527	0.64945	0.999996
chr5:84828907-84829969	-0.161104	0.354447	-0.454522	0.649453	0.999996
chr17:7253271-7253837	0.21311	0.468873	0.454515	0.649458	0.999996
chr2:44058641-44059441	0.429164	0.944225	0.454515	0.649458	NA
chr7:135329915-135330950	0.334834	0.736705	0.454502	0.649467	0.999996
chr12:110939159-110940432	0.110435	0.242988	0.454489	0.649477	0.999996
chr1:203296000-203297294	0.119933	0.263896	0.454472	0.649489	0.999996
chr1:231242931-231243896	0.233373	0.513504	0.454471	0.64949	0.999996
chr5:58071570-58071978	0.41511	0.913393	0.45447	0.64949	NA
chrX:152954599-152955368	-0.430735	0.947791	-0.454462	0.649496	NA
chr4:53989201-53990127	0.262482	0.577602	0.454434	0.649516	0.999996
chr7:157004353-157004769	-0.257637	0.566947	-0.454429	0.64952	0.999996
chr11:58384063-58384969	-0.349621	0.769365	-0.454428	0.649521	0.999996
chr10:90291204-90291859	0.399248	0.878584	0.454422	0.649525	NA
chr7:43147945-43148347	-0.326042	0.717499	-0.454415	0.64953	0.999996
chr5:77288903-77290229	-0.448217	0.986379	-0.454406	0.649536	NA
chr14:90967179-90967789	-0.593669	1.30654	-0.454384	0.649553	NA
chr2:205776268-205776547	-0.593669	1.30654	-0.454384	0.649553	NA
chr3:150305821-150306785	-0.593669	1.30654	-0.454384	0.649553	NA
chr12:132503147-132503421	-0.459269	1.01075	-0.454383	0.649553	NA
chr13:88537158-88537528	0.392985	0.864886	0.454378	0.649557	0.999996
chr16:71606445-71607031	0.389225	0.856621	0.454372	0.649561	0.999996
chr14:56612509-56613295	0.352082	0.774877	0.454372	0.649561	0.999996
chrX:106137589-106138658	-0.269584	0.593322	-0.454363	0.649567	0.999996
chr10:95551441-95551849	-0.650727	1.43222	-0.454348	0.649579	NA
chr4:90678427-90678819	-0.650727	1.43222	-0.454348	0.649579	NA
chr4:29736441-29736910	-0.3761	0.827782	-0.454347	0.649579	0.999996
chr1:20820254-20821791	-0.210478	0.463262	-0.454338	0.649585	0.999996
chr12:112721313-112721671	-0.842343	1.85404	-0.454329	0.649592	NA
chr10:63795919-63797106	-0.3319	0.73055	-0.454315	0.649602	0.999996
chr11:130026348-130026872	-0.34095	0.750516	-0.454288	0.649622	0.999996
chr5:17406659-17406984	0.527036	1.16015	0.454283	0.649625	NA
chr12:12487319-12488001	-0.36757	0.809158	-0.454263	0.64964	0.999996
chr4:95409823-95410606	0.396128	0.872041	0.454254	0.649646	NA
chr20:10027749-10028654	-0.310027	0.682502	-0.454251	0.649648	0.999996
chr12:76942983-76943371	-0.997797	2.19658	-0.454251	0.649648	NA
chr11:18415757-18416419	0.143512	0.315948	0.454227	0.649665	0.999996
chr9:130860419-130861167	-0.12773	0.281211	-0.454214	0.649675	0.999996
chr15:98835690-98836248	-0.516331	1.13677	-0.45421	0.649678	NA
chr10:17098794-17099433	0.67935	1.49568	0.454208	0.649679	NA
chr4:129389123-129390250	0.211211	0.465045	0.454173	0.649704	0.999996
chr14:65322376-65323143	-0.353478	0.778295	-0.45417	0.649707	0.999996
chr4:68025790-68026706	-0.214585	0.472482	-0.454165	0.64971	0.999996
chr10:50813627-50813976	0.78158	1.72101	0.45414	0.649728	NA
chr5:112788591-112789384	0.78158	1.72101	0.45414	0.649728	NA
chr6:75808415-75808800	0.78158	1.72101	0.45414	0.649728	NA
chr8:86978493-86978759	0.78158	1.72101	0.45414	0.649728	NA
chr9:23005324-23005576	0.78158	1.72101	0.45414	0.649728	NA
chr18:51731138-51732471	-0.395943	0.871858	-0.454137	0.64973	0.999996
chr4:5906998-5907363	-0.33026	0.727244	-0.454126	0.649738	0.999996
chr7:15003683-15004217	-0.751667	1.6552	-0.454126	0.649738	NA
chr16:49054981-49055421	0.239117	0.526545	0.454125	0.649739	0.999996
chr8:97957943-97958389	-0.390018	0.858837	-0.454124	0.64974	NA
chrX:43561228-43561733	-0.390018	0.858837	-0.454124	0.64974	NA
chr9:73536165-73536515	-0.491027	1.08129	-0.454111	0.649749	NA
chr13:31175994-31176530	-0.60629	1.33513	-0.454105	0.649753	NA
chr5:72415288-72415531	0.661834	1.45746	0.454101	0.649756	NA
chr4:77500669-77501556	0.320862	0.706599	0.454093	0.649762	0.999996
chr6:151186447-151188235	0.103172	0.227212	0.454079	0.649772	0.999996
chr1:164749901-164750964	-0.274883	0.605373	-0.454072	0.649777	0.999996
chr9:123244830-123245727	0.41274	0.908976	0.454072	0.649777	NA
chr2:191366229-191367194	-0.379793	0.836428	-0.454065	0.649782	NA
chr6:1524204-1524649	0.428574	0.943861	0.454065	0.649782	NA
chr7:130418205-130419250	0.432788	0.953142	0.454064	0.649782	NA
chr10:1778846-1780199	-0.186007	0.409657	-0.454055	0.649789	0.999996
chr18:66408188-66408621	0.489349	1.07775	0.454049	0.649794	NA
chr1:66672266-66672782	-0.263188	0.579659	-0.454039	0.6498	0.999996
chr4:90574114-90574582	0.406223	0.894689	0.454039	0.649801	NA
chr6:31650664-31651658	-0.13634	0.300284	-0.454036	0.649803	0.999996
chr16:85659845-85660074	0.45905	1.01108	0.454021	0.649814	NA
chr20:8075470-8075875	0.674333	1.48525	0.45402	0.649815	NA
chr7:132265096-132265381	0.674333	1.48525	0.45402	0.649815	NA
chr17:31088991-31089379	0.700601	1.54311	0.454019	0.649815	NA
chr14:100763627-100764008	0.753581	1.65987	0.454	0.649829	NA
chr2:182410739-182411216	0.753581	1.65987	0.454	0.649829	NA
chr5:98208389-98208862	0.520393	1.14625	0.453997	0.649831	NA
chr17:25642409-25642787	-0.414157	0.91232	-0.45396	0.649857	NA
chr13:70998495-70998985	-0.367779	0.810165	-0.453956	0.649861	0.999996
chr21:34752819-34753290	0.332832	0.733212	0.453936	0.649875	0.999996
chr1:63020597-63020922	-0.481288	1.06026	-0.453934	0.649876	NA
chr1:204326598-204327512	0.295133	0.650181	0.453925	0.649883	0.999996
chr2:148394186-148394753	0.439049	0.967249	0.453915	0.64989	NA
chr8:58941333-58941774	-0.417232	0.919199	-0.453908	0.649895	NA
chr3:47619072-47621103	0.166339	0.366475	0.453889	0.649908	0.999996
chr3:48646517-48647499	0.151542	0.333889	0.453868	0.649924	0.999996
chrX:47175431-47176058	0.371075	0.817598	0.45386	0.64993	0.999996
chr20:30251761-30252801	-0.179449	0.395386	-0.453858	0.649931	0.999996
chr2:140235847-140236332	-0.397984	0.87689	-0.453858	0.649931	NA
chr11:35412398-35413203	0.288386	0.635412	0.453857	0.649932	0.999996
chr14:96077631-96078425	-0.636001	1.40134	-0.453854	0.649934	NA
chr3:36256021-36256545	-0.389427	0.858051	-0.45385	0.649937	NA
chr4:169916644-169917189	0.535298	1.17949	0.453838	0.649945	NA
chr7:123252093-123252704	0.535298	1.17949	0.453838	0.649945	NA
chr11:131277973-131278342	0.321273	0.707904	0.453837	0.649946	0.999996
chrX:110187447-110188630	0.373461	0.822912	0.453829	0.649952	0.999996
chr1:54561571-54562432	-0.290642	0.640436	-0.453819	0.649959	0.999996
chr4:72425639-72426418	-0.612568	1.34984	-0.453806	0.649968	NA
chr6:128530561-128531302	-0.612568	1.34984	-0.453806	0.649968	NA
chr8:59150426-59150822	-0.612568	1.34984	-0.453806	0.649968	NA
chr5:159192812-159193361	0.658619	1.4514	0.453781	0.649986	NA
chr4:15807282-15807614	0.531124	1.17049	0.453764	0.649999	NA
chr3:116907982-116908338	-0.790277	1.74167	-0.453746	0.650012	NA
chr6:44307110-44307366	-0.790277	1.74167	-0.453746	0.650012	NA
chr7:104763166-104763550	-0.790277	1.74167	-0.453746	0.650012	NA
chr17:39940499-39940734	0.323337	0.712596	0.453745	0.650012	0.999996
chr8:135154514-135155026	-0.381504	0.840801	-0.453739	0.650017	NA
chr10:76830276-76831495	0.37726	0.831464	0.453729	0.650024	0.999996
chr17:766679-767788	0.208422	0.459356	0.453727	0.650025	0.999996
chr9:101983578-101985025	0.10523	0.231934	0.453706	0.65004	0.999996
chr2:53146820-53147320	-0.36763	0.810284	-0.453705	0.650041	0.999996
chr17:40335190-40335414	-0.365723	0.806085	-0.453703	0.650043	0.999996
chr3:112274154-112275162	0.364535	0.803489	0.453691	0.650051	0.999996
chr7:78308343-78309600	0.195185	0.430217	0.45369	0.650052	0.999996
chr1:210873591-210874184	-0.499996	1.10211	-0.453673	0.650064	NA
chr4:184510815-184511360	-0.486995	1.07346	-0.453668	0.650068	NA
chr6:15034042-15034410	0.477484	1.05252	0.45366	0.650074	NA
chr13:29258296-29258925	0.503145	1.10913	0.453637	0.65009	NA
chr2:206673277-206673550	-0.641885	1.41498	-0.453634	0.650092	NA
chr11:13282432-13283559	0.614825	1.35534	0.453631	0.650095	NA
chrX:130367736-130368128	0.758521	1.67214	0.453624	0.6501	NA
chr13:28400451-28401632	0.153338	0.338037	0.453612	0.650108	0.999996
chr8:98112056-98112719	-0.243458	0.536714	-0.453609	0.65011	0.999996
chr19:6459662-6460880	0.11295	0.249005	0.453604	0.650114	0.999996
chr2:96676832-96677158	0.424743	0.936384	0.453599	0.650117	NA
chr12:65161248-65161825	0.566929	1.24985	0.453597	0.650119	NA
chr2:28789182-28790509	0.141984	0.313017	0.453597	0.650119	0.999996
chr2:32852384-32853564	-0.102804	0.226647	-0.453585	0.650127	0.999996
chr16:72194943-72195224	-0.480956	1.06034	-0.453585	0.650128	NA
chr10:26333897-26334173	-0.457315	1.00823	-0.453583	0.650129	NA
chr1:29192468-29192842	-0.408384	0.900368	-0.453575	0.650135	NA
chr7:78675257-78675743	0.67801	1.49483	0.45357	0.650138	NA
chrX:10071074-10071431	0.67801	1.49483	0.45357	0.650138	NA
chr11:8289266-8290405	0.132662	0.292485	0.453567	0.65014	0.999996
chr11:8625361-8626369	-0.252833	0.557449	-0.453553	0.650151	0.999996
chr11:85532534-85533128	0.371686	0.819521	0.453541	0.65016	0.999996
chr13:60784636-60785349	0.296657	0.654098	0.453536	0.650163	0.999996
chr1:99930904-99931577	-0.606534	1.33739	-0.453522	0.650173	NA
chr3:50231642-50233292	0.223731	0.493328	0.453515	0.650178	0.999996
chr17:17437226-17437610	0.29554	0.651668	0.453513	0.650179	0.999996
chr12:93984974-93985841	0.200498	0.44215	0.453461	0.650217	0.999996
chr14:50100255-50102349	-0.0894973	0.197368	-0.453453	0.650222	0.999996
chr18:32347510-32348076	0.426378	0.940321	0.453438	0.650233	NA
chr4:190011402-190011671	-0.434729	0.958764	-0.453426	0.650242	NA
chr5:50760924-50761316	-0.350555	0.773139	-0.453417	0.650248	0.999996
chr14:89079832-89080926	-0.177051	0.390486	-0.453412	0.650252	0.999996
chr4:95498287-95498810	-0.319996	0.705754	-0.45341	0.650253	0.999996
chr13:37116745-37116948	0.470016	1.03664	0.453404	0.650258	NA
chr10:19927248-19927837	-0.7983	1.76074	-0.453388	0.650269	NA
chr2:83799608-83799833	-0.7983	1.76074	-0.453388	0.650269	NA
chr3:193378989-193379291	-0.7983	1.76074	-0.453388	0.650269	NA
chr7:88082002-88082331	-0.7983	1.76074	-0.453388	0.650269	NA
chr2:10029886-10030401	-0.387049	0.853709	-0.453373	0.65028	NA
chr8:101449952-101450901	-0.661906	1.46001	-0.453356	0.650292	NA
chr1:78406756-78407227	-0.498315	1.09923	-0.453331	0.65031	NA
chr8:81903949-81904723	0.28151	0.620993	0.453322	0.650317	0.999996
chr2:99224282-99226082	0.123994	0.273529	0.453314	0.650323	0.999996
chr6:145401746-145402177	0.907598	2.00218	0.453304	0.65033	NA
chr16:88227620-88228674	0.164963	0.363915	0.453301	0.650332	0.999996
chr10:76781321-76782672	-0.127241	0.280699	-0.453298	0.650334	0.999996
chr19:2506997-2507810	0.225497	0.497458	0.453297	0.650335	0.999996
chr5:86662622-86663387	0.528047	1.16492	0.453292	0.650339	NA
chr7:44516750-44517562	-0.270704	0.597197	-0.45329	0.65034	0.999996
chr6:112103448-112104271	0.503406	1.11057	0.453285	0.650343	NA
chr5:11329895-11330164	0.547685	1.2083	0.453268	0.650356	NA
chr4:25268399-25268776	-0.433059	0.955417	-0.453266	0.650357	NA
chr12:18621170-18622286	0.264817	0.584247	0.453261	0.65036	0.999996
chr1:211519021-211519405	-0.598992	1.32153	-0.453258	0.650363	NA
chr9:1083639-1083960	0.459034	1.01278	0.453243	0.650373	NA
chr14:40855661-40857026	-0.455496	1.00499	-0.453233	0.650381	0.999996
chr2:11543885-11544388	0.648963	1.43187	0.453228	0.650384	NA
chr12:95025680-95026022	0.610081	1.34608	0.453228	0.650385	NA
chr8:40166626-40167490	0.502146	1.10796	0.453217	0.650393	NA
chr6:83151803-83152386	-0.542159	1.19629	-0.453198	0.650406	NA
chr5:130722256-130723226	0.161081	0.355439	0.453189	0.650413	0.999996
chr3:166869476-166869754	0.684489	1.5104	0.453183	0.650417	NA
chr9:115818402-115819340	0.145017	0.319998	0.453181	0.650419	0.999996
chr7:92377658-92378323	-0.47137	1.04015	-0.453173	0.650424	NA
chr4:31091372-31092079	-0.244683	0.539934	-0.453172	0.650425	0.999996
chr1:47022262-47022900	-0.487038	1.07474	-0.45317	0.650427	NA
chr1:24513235-24514679	0.145628	0.321359	0.453164	0.65043	0.999996
chr6:91469343-91469839	-0.56071	1.23733	-0.453162	0.650432	NA
chr22:30961794-30962509	-0.314059	0.693041	-0.45316	0.650433	0.999996
chr20:9281963-9283157	-0.340281	0.750909	-0.453159	0.650434	0.999996
chr8:53117729-53118881	-0.409809	0.904376	-0.45314	0.650448	NA
chr3:20089982-20091068	-0.186671	0.411956	-0.453133	0.650453	0.999996
chr1:67903399-67903793	-0.638876	1.40994	-0.453122	0.650461	NA
chr3:187914987-187915680	0.284093	0.626977	0.453115	0.650466	0.999996
chr16:79518254-79518469	1.01518	2.2405	0.453103	0.650474	NA
chr17:12630419-12630939	1.01518	2.2405	0.453103	0.650474	NA
chr22:17909528-17909882	1.01518	2.2405	0.453103	0.650474	NA
chr3:71783857-71784061	1.01518	2.2405	0.453103	0.650474	NA
chr3:171542607-171542943	1.01518	2.2405	0.453103	0.650474	NA
chr4:87356696-87356967	1.01518	2.2405	0.453103	0.650474	NA
chr8:26118268-26118550	1.01518	2.2405	0.453103	0.650474	NA
chr10:98273199-98274317	0.110958	0.244885	0.453101	0.650476	0.999996
chr1:43832683-43834326	0.111161	0.245338	0.453094	0.650481	0.999996
chr6:46097107-46098289	0.104301	0.230198	0.453093	0.650482	0.999996
chr5:74270166-74271073	0.292038	0.644553	0.453085	0.650487	0.999996
chr7:40882908-40883611	0.44845	0.989772	0.453085	0.650488	NA
chrX:21992049-21992542	0.528399	1.16623	0.453082	0.65049	NA
chr2:199990977-199991340	-0.403729	0.89108	-0.453079	0.650492	NA
chr7:14757371-14757916	0.550851	1.21583	0.453065	0.650502	NA
chr9:78831077-78831474	-0.712507	1.57272	-0.453042	0.650519	NA
chr17:80709078-80710857	0.128978	0.284698	0.453034	0.650524	0.999996
chr22:37177796-37178634	0.217756	0.480665	0.453031	0.650526	0.999996
chr9:75506998-75507680	-0.531075	1.17228	-0.453027	0.650529	NA
chr5:111546185-111546627	-0.586293	1.29417	-0.453025	0.650531	NA
chr14:60097039-60097759	0.19275	0.425475	0.453023	0.650532	0.999996
chr5:41527269-41527925	0.993156	2.1923	0.45302	0.650534	NA
chr10:70319631-70321543	-0.206737	0.456362	-0.45301	0.650541	0.999996
chr18:60013510-60014553	0.36834	0.813099	0.453008	0.650543	0.999996
chr20:62289055-62290418	-0.138889	0.306599	-0.453001	0.650548	0.999996
chr1:158985319-158985644	-0.838289	1.85053	-0.452999	0.650549	NA
chr12:66546550-66546857	-0.838289	1.85053	-0.452999	0.650549	NA
chr16:19360185-19360575	-0.838289	1.85053	-0.452999	0.650549	NA
chr17:77474064-77474621	-0.838289	1.85053	-0.452999	0.650549	NA
chr2:173146769-173147234	-0.838289	1.85053	-0.452999	0.650549	NA
chr20:39135128-39135579	-0.838289	1.85053	-0.452999	0.650549	NA
chr6:24884601-24884959	-0.838289	1.85053	-0.452999	0.650549	NA
chr7:15088090-15088395	-0.838289	1.85053	-0.452999	0.650549	NA
chr8:56826413-56826713	-0.838289	1.85053	-0.452999	0.650549	NA
chr16:2948962-2949226	0.423975	0.935932	0.452997	0.650551	NA
chr14:105937653-105938063	-0.234796	0.518321	-0.452994	0.650553	0.999996
chr1:55656989-55657527	0.453671	1.0015	0.452993	0.650554	NA
chr6:33129064-33130186	0.234733	0.518192	0.452984	0.65056	0.999996
chr3:49376981-49378466	0.113427	0.250403	0.452977	0.650566	0.999996
chr9:38370975-38372041	-0.242514	0.535387	-0.452969	0.650571	0.999996
chr2:225747130-225748073	-0.220692	0.487217	-0.452966	0.650573	0.999996
chr3:50387872-50388808	0.112687	0.248776	0.452966	0.650573	0.999996
chr19:10414348-10414896	0.741223	1.63639	0.452962	0.650576	NA
chr11:16634231-16635995	0.118898	0.262495	0.452953	0.650583	0.999996
chr20:52556083-52556808	-0.263876	0.582598	-0.45293	0.650599	0.999996
chr12:89764619-89765260	0.394542	0.871093	0.452927	0.650601	NA
chr18:38109449-38109794	0.446439	0.985702	0.452915	0.65061	NA
chr10:6130577-6131785	0.118449	0.261527	0.452915	0.65061	0.999996
chr5:87541697-87542036	0.556055	1.22773	0.452913	0.650612	NA
chr3:171046499-171046839	0.438017	0.967113	0.452912	0.650612	NA
chr17:47954530-47955221	-0.325898	0.719561	-0.452912	0.650612	0.999996
chr4:130375659-130375897	0.88057	1.94424	0.452912	0.650612	NA
chr5:17128027-17128298	0.88057	1.94424	0.452912	0.650612	NA
chr6:33614798-33615419	-0.403506	0.89094	-0.452899	0.650621	NA
chr15:70457546-70458742	-0.484784	1.07041	-0.452896	0.650624	NA
chr1:41469304-41470107	0.327235	0.722564	0.452881	0.650635	0.999996
chr17:38264345-38264824	-0.195719	0.432173	-0.452872	0.650641	0.999996
chr20:8171040-8171750	-0.200014	0.441659	-0.45287	0.650643	0.999996
chr1:26430889-26431934	-0.384188	0.848386	-0.452845	0.65066	NA
chr1:215949336-215949985	-0.360936	0.797053	-0.452839	0.650665	0.999996
chr16:47494379-47496103	0.135949	0.300217	0.452834	0.650668	0.999996
chr8:131108562-131109210	-0.316589	0.699139	-0.452827	0.650673	0.999996
chr2:85527511-85527791	-0.318479	0.703332	-0.452815	0.650682	0.999996
chr3:177241735-177242319	0.235713	0.520555	0.452811	0.650685	0.999996
chr11:77919176-77920499	-0.540256	1.19312	-0.45281	0.650685	NA
chr16:53788765-53789819	-0.239005	0.527841	-0.452798	0.650694	0.999996
chr5:149838092-149839115	0.172148	0.380196	0.452788	0.650701	0.999996
chr3:49791591-49791943	0.783516	1.73044	0.452785	0.650704	NA
chr3:49921502-49921959	0.783516	1.73044	0.452785	0.650704	NA
chr5:102699834-102700155	0.783516	1.73044	0.452785	0.650704	NA
chr11:86513660-86514107	-0.240428	0.531	-0.452784	0.650705	0.999996
chr21:33579707-33579998	0.426019	0.940955	0.452752	0.650728	NA
chr4:9002092-9003227	-0.200658	0.443229	-0.452718	0.650752	0.999996
chr20:57623041-57623721	0.431481	0.953119	0.452704	0.650762	NA
chr1:212118108-212118458	0.335426	0.740953	0.452695	0.650768	0.999996
chr15:77330735-77331049	0.794484	1.75502	0.452693	0.65077	NA
chr20:334575-335663	0.20547	0.453887	0.452689	0.650773	0.999996
chr18:74572830-74573499	-0.448859	0.99159	-0.452666	0.650789	NA
chr10:61346792-61347743	0.492339	1.0877	0.452641	0.650807	NA
chr10:28643086-28644628	0.143769	0.317625	0.452637	0.65081	0.999996
chr14:81648903-81649591	-0.494034	1.09146	-0.452637	0.65081	NA
chr18:13579843-13580284	-0.89943	1.98712	-0.452631	0.650815	NA
chr20:36634671-36635111	0.484859	1.07123	0.452617	0.650824	NA
chr15:77139251-77139583	-0.685629	1.51484	-0.452607	0.650831	NA
chr6:151388559-151389656	-0.151309	0.334312	-0.452599	0.650838	0.999996
chr1:178137699-178138030	0.585812	1.29436	0.452589	0.650845	NA
chr3:136336913-136337230	0.585812	1.29436	0.452589	0.650845	NA
chr1:116314052-116314891	0.182975	0.404294	0.452578	0.650853	0.999996
chr10:133797247-133797749	0.141133	0.311843	0.452577	0.650853	0.999996
chr2:229997910-229998273	0.425933	0.941132	0.452575	0.650854	NA
chr10:13141091-13143140	0.0891585	0.197005	0.45257	0.650858	0.999996
chr2:27392698-27393201	-0.413079	0.912742	-0.452569	0.650859	NA
chr1:150985705-150986608	-0.162082	0.358143	-0.452563	0.650863	0.999996
chr2:55324159-55324492	0.91321	2.01794	0.452547	0.650875	NA
chr9:84457395-84458115	-0.401333	0.886838	-0.452544	0.650877	NA
chr10:75936025-75937133	-0.0870115	0.192277	-0.452531	0.650886	0.999996
chr10:7019447-7019949	-0.474174	1.04785	-0.45252	0.650894	NA
chr18:31902035-31902996	0.185452	0.40984	0.452499	0.650909	0.999996
chr1:249076591-249077913	-0.394725	0.872361	-0.452479	0.650924	NA
chr12:71693085-71693622	-0.644292	1.42392	-0.452478	0.650924	NA
chr3:116132240-116132602	0.544488	1.20335	0.452478	0.650925	NA
chr6:55039822-55040276	-0.451626	0.998148	-0.452464	0.650935	NA
chr19:4986357-4986980	-0.293915	0.649594	-0.452459	0.650938	0.999996
chr9:81883773-81884138	-0.468074	1.03452	-0.452454	0.650942	NA
chr11:13793862-13794365	0.416921	0.921533	0.452421	0.650966	NA
chr10:32607401-32607971	0.681641	1.50673	0.452398	0.650983	NA
chr9:107641911-107642185	0.681641	1.50673	0.452398	0.650983	NA
chr4:147388809-147389190	-0.565346	1.24969	-0.452388	0.650989	NA
chr14:70244527-70244831	0.736062	1.62708	0.452383	0.650993	NA
chr12:130671320-130671772	-0.667097	1.47472	-0.452354	0.651014	NA
chr3:121919597-121920554	-0.667097	1.47472	-0.452354	0.651014	NA
chr6:16704952-16706021	0.506656	1.12007	0.452342	0.651022	NA
chr2:242040641-242042188	-0.130602	0.288726	-0.452337	0.651026	0.999996
chr11:9734632-9734877	-0.655454	1.44911	-0.452315	0.651042	NA
chr2:46060472-46061798	0.341428	0.754878	0.452296	0.651056	0.999996
chr2:20379220-20380361	-0.122407	0.270637	-0.452293	0.651058	0.999996
chr3:194882666-194883386	0.494798	1.09398	0.452291	0.651059	NA
chr18:74832088-74832409	-0.314208	0.694706	-0.45229	0.65106	0.999996
chr12:97673606-97674130	-0.350824	0.775683	-0.452277	0.65107	0.999996
chr16:57149101-57150166	0.386185	0.853886	0.452268	0.651076	0.999996
chr5:159902879-159903464	0.40991	0.906355	0.452262	0.65108	NA
chr5:77793496-77794478	-0.304075	0.672347	-0.452258	0.651083	0.999996
chr8:91239406-91239761	0.377197	0.834054	0.452245	0.651093	0.999996
chr11:83221650-83221867	-0.718905	1.58965	-0.452242	0.651095	NA
chr12:90477682-90478109	-0.718905	1.58965	-0.452242	0.651095	NA
chr15:71491778-71492303	-0.718905	1.58965	-0.452242	0.651095	NA
chr19:38453768-38454152	-0.718905	1.58965	-0.452242	0.651095	NA
chr20:45843962-45844405	-0.718905	1.58965	-0.452242	0.651095	NA
chr4:101039426-101039718	-0.718905	1.58965	-0.452242	0.651095	NA
chr3:192908094-192908571	-0.476169	1.05294	-0.452228	0.651105	NA
chr2:48333233-48334443	0.134317	0.297029	0.452203	0.651123	0.999996
chr8:38269134-38269796	0.317608	0.70236	0.452201	0.651124	0.999996
chr3:125634334-125635818	0.0722394	0.159753	0.452195	0.651129	0.999996
chr9:129949568-129950237	0.367962	0.813725	0.452194	0.651129	0.999996
chr1:201572023-201572362	-0.339902	0.751682	-0.452189	0.651133	0.999996
chr2:99542587-99543800	0.246606	0.545364	0.452187	0.651134	0.999996
chr11:84397015-84397374	0.642128	1.42008	0.452177	0.651141	NA
chr21:16793769-16794936	-0.302814	0.669709	-0.452158	0.651155	0.999996
chr7:96176648-96177217	-0.375124	0.829671	-0.452136	0.651171	0.999996
chr17:46927942-46928687	0.401528	0.888094	0.452123	0.65118	NA
chr19:9945355-9946498	0.109135	0.241393	0.452106	0.651193	0.999996
chr2:187493210-187493694	0.697033	1.54176	0.452103	0.651194	NA
chr2:90246355-90246627	0.670126	1.48225	0.4521	0.651197	NA
chr3:174881434-174881790	0.670126	1.48225	0.4521	0.651197	NA
chr6:53918688-53919307	0.670126	1.48225	0.4521	0.651197	NA
chr7:155282871-155284170	0.434648	0.961411	0.452094	0.651201	NA
chr2:220387478-220387732	0.30843	0.682232	0.45209	0.651204	0.999996
chr12:102167272-102167979	-0.339787	0.751606	-0.452081	0.651211	0.999996
chr10:69553113-69553464	-0.404529	0.894857	-0.45206	0.651226	NA
chr3:192354301-192354766	0.59058	1.30646	0.452047	0.651235	NA
chr12:109987563-109988505	0.294144	0.650695	0.452046	0.651236	0.999996
chr13:49323250-49324545	0.159352	0.352527	0.452027	0.651249	0.999996
chr14:81882175-81882486	0.557498	1.23334	0.452024	0.651252	NA
chr9:4243126-4244373	-0.46162	1.02125	-0.452017	0.651257	NA
chr7:3598038-3598364	-0.446543	0.987922	-0.452002	0.651267	NA
chrX:50714428-50714882	0.533609	1.18055	0.452001	0.651269	NA
chr2:53203376-53203818	0.429202	0.949569	0.451997	0.651271	NA
chr9:92731151-92732968	-0.174567	0.386218	-0.45199	0.651276	0.999996
chr10:93547505-93548186	0.52922	1.17094	0.451963	0.651296	NA
chr12:125225301-125225705	-0.761664	1.68525	-0.451958	0.651299	NA
chr16:57899872-57900319	-0.761664	1.68525	-0.451958	0.651299	NA
chr22:44535629-44536014	-0.241163	0.533613	-0.451943	0.65131	0.999996
chr8:17937641-17937841	0.329046	0.728083	0.451934	0.651316	0.999996
chr17:29024415-29025587	-0.16615	0.367652	-0.45192	0.651326	0.999996
chr6:135931556-135932105	0.327888	0.725544	0.451919	0.651327	0.999996
chrX:19883588-19884236	-0.413259	0.914465	-0.451914	0.651331	NA
chr15:41120958-41121653	0.334289	0.739741	0.4519	0.651341	0.999996
chr5:95588887-95589442	-0.300884	0.66584	-0.451887	0.65135	0.999996
chr2:173320599-173321401	-0.384993	0.851976	-0.451882	0.651354	NA
chr1:95873088-95873680	0.407546	0.901898	0.451876	0.651358	NA
chr1:165796584-165798472	-0.100014	0.22133	-0.451876	0.651358	0.999996
chr1:48209765-48210438	-0.64985	1.43817	-0.45186	0.65137	NA
chr19:12170099-12170733	-0.212091	0.469375	-0.451857	0.651372	0.999996
chr15:96100571-96101638	0.325734	0.720886	0.451853	0.651375	0.999996
chr12:53784171-53784783	0.357091	0.790312	0.451835	0.651388	0.999996
chr10:76808433-76808825	0.630587	1.39563	0.45183	0.651391	NA
chr6:29933690-29934338	-0.222391	0.492201	-0.451829	0.651392	0.999996
chr1:66902144-66902907	-0.368067	0.814621	-0.451826	0.651394	0.999996
chr7:45088326-45088794	0.493672	1.09262	0.451825	0.651395	NA
chr19:46101591-46101994	0.756561	1.67446	0.451824	0.651396	NA
chr11:3810826-3811155	-0.705623	1.56173	-0.45182	0.651398	NA
chr4:7310817-7311168	-0.705623	1.56173	-0.45182	0.651398	NA
chr5:50622549-50623041	0.349023	0.772495	0.451812	0.651404	0.999996
chr3:171668201-171668755	-0.380367	0.84188	-0.451807	0.651408	NA
chr1:117827005-117827601	0.424561	0.939699	0.451805	0.651409	NA
chr5:107167354-107168327	0.24177	0.535121	0.451805	0.65141	0.999996
chr2:161487198-161487974	0.490267	1.08513	0.451805	0.65141	NA
chr12:76977781-76977990	-0.87696	1.94105	-0.451798	0.651415	NA
chr12:108527281-108527542	-0.87696	1.94105	-0.451798	0.651415	NA
chr2:208670551-208670900	-0.87696	1.94105	-0.451798	0.651415	NA
chr5:173809674-173809974	-0.87696	1.94105	-0.451798	0.651415	NA
chr11:86493682-86494277	0.575741	1.27436	0.451789	0.651421	NA
chr3:193521036-193521503	0.285434	0.631789	0.451786	0.651423	0.999996
chr13:35229731-35230360	0.377817	0.8363	0.451773	0.651433	0.999996
chr11:19680086-19680401	-0.571513	1.26506	-0.451769	0.651435	NA
chr5:175788091-175789209	0.123434	0.273228	0.451762	0.651441	0.999996
chr12:112689698-112690778	-0.23683	0.524238	-0.451761	0.651441	0.999996
chr11:1403694-1405048	0.11231	0.248608	0.451755	0.651445	0.999996
chr8:26338752-26340201	-0.120484	0.266703	-0.451753	0.651447	0.999996
chr8:9185215-9185541	0.446876	0.989208	0.451751	0.651448	NA
chr3:167883275-167884111	-0.274598	0.607854	-0.45175	0.651449	0.999996
chr6:137024497-137024800	0.538584	1.19224	0.451742	0.651455	NA
chr6:22363392-22363954	-0.423747	0.938029	-0.451741	0.651455	NA
chr10:11530117-11530499	0.642302	1.42187	0.45173	0.651464	NA
chr13:67348308-67348551	0.642302	1.42187	0.45173	0.651464	NA
chr3:90142240-90142456	0.642302	1.42187	0.45173	0.651464	NA
chr7:28064543-28064898	0.642302	1.42187	0.45173	0.651464	NA
chr9:86248116-86248506	0.642302	1.42187	0.45173	0.651464	NA
chr9:107502958-107503250	0.642302	1.42187	0.45173	0.651464	NA
chrX:19741606-19742162	0.642302	1.42187	0.45173	0.651464	NA
chr2:184861902-184862332	-0.28849	0.638639	-0.451726	0.651467	0.999996
chr17:56332103-56332694	0.336303	0.744489	0.451723	0.651469	0.999996
chr1:153233732-153234434	0.444221	0.983414	0.451713	0.651475	NA
chr19:46479420-46479784	-0.426207	0.943551	-0.451705	0.651481	NA
chr1:180933471-180934367	-0.354851	0.785598	-0.451695	0.651489	0.999996
chr9:26035544-26035909	0.412248	0.912682	0.451689	0.651493	NA
chr3:188048819-188049596	-0.451695	1.00002	-0.451686	0.651495	NA
chr9:96848796-96849021	-0.511521	1.13248	-0.451681	0.651499	NA
chr4:124282356-124283050	0.512434	1.13456	0.451659	0.651515	NA
chr10:88266308-88266710	1.74241	3.85784	0.451653	0.651519	NA
chr12:47181637-47182926	-0.132355	0.293046	-0.451653	0.651519	0.999996
chr6:39157694-39158569	-0.374903	0.830104	-0.451634	0.651533	0.999996
chr2:75092045-75092816	0.593456	1.31404	0.451628	0.651537	NA
chr7:124512224-124512629	0.593456	1.31404	0.451628	0.651537	NA
chr3:111830452-111831023	0.299142	0.662367	0.451626	0.651539	0.999996
chr9:26245173-26245437	0.718146	1.59015	0.451621	0.651542	NA
chr1:21588122-21589738	0.110756	0.245247	0.451609	0.651551	0.999996
chr17:70254928-70255221	0.608419	1.34725	0.451599	0.651558	NA
chr4:110215245-110215521	0.608419	1.34725	0.451599	0.651558	NA
chr17:73850984-73852293	-0.106989	0.236913	-0.451594	0.651562	0.999996
chr7:138760730-138761368	-0.293111	0.649065	-0.45159	0.651565	0.999996
chr19:49319275-49319602	0.308474	0.683096	0.451582	0.65157	0.999996
chr12:96657130-96658105	-0.246984	0.546933	-0.451579	0.651572	0.999996
chr5:136957501-136958756	-0.449161	0.994651	-0.451577	0.651574	NA
chr4:7664979-7665292	-0.910753	2.01684	-0.451574	0.651576	NA
chr5:8849393-8849670	-0.910753	2.01684	-0.451574	0.651576	NA
chrX:13935453-13935910	-0.910753	2.01684	-0.451574	0.651576	NA
chr18:61630742-61631479	0.310217	0.687014	0.451544	0.651598	0.999996
chr1:165644974-165645446	-0.51877	1.14889	-0.451538	0.651602	NA
chr10:68386963-68387294	-0.51877	1.14889	-0.451538	0.651602	NA
chr10:83633729-83635091	-0.165387	0.366287	-0.451524	0.651612	0.999996
chr15:40395345-40396163	-0.156377	0.346334	-0.451521	0.651614	0.999996
chrX:130291646-130292347	-0.49134	1.08823	-0.451504	0.651626	NA
chr21:43013831-43014373	-0.385591	0.854024	-0.451499	0.65163	NA
chr6:47325585-47326790	-0.30631	0.678432	-0.451497	0.651631	0.999996
chr1:201223553-201224203	-0.344646	0.763342	-0.451497	0.651632	0.999996
chr1:90598634-90599104	0.429285	0.950819	0.45149	0.651637	NA
chr8:74120017-74120801	0.202592	0.448722	0.451487	0.651639	0.999996
chr11:65254890-65255902	0.120407	0.26669	0.451486	0.651639	0.999996
chrX:149538251-149538619	-0.313937	0.695368	-0.451469	0.651652	0.999996
chr17:27875931-27876879	-0.213381	0.472645	-0.451462	0.651656	0.999996
chr2:218144211-218144632	-0.558967	1.23818	-0.451443	0.65167	NA
chr9:26656152-26656597	-0.558967	1.23818	-0.451443	0.65167	NA
chrX:134340401-134340734	-0.558967	1.23818	-0.451443	0.65167	NA
chr22:32012283-32012723	0.466941	1.03436	0.45143	0.65168	NA
chr17:35696332-35696626	-0.727727	1.61206	-0.451427	0.651682	NA
chr15:76443227-76443968	0.320517	0.710014	0.451423	0.651684	0.999996
chr15:65336574-65336912	-0.485044	1.07449	-0.451417	0.651689	NA
chr18:73260310-73261072	-0.43681	0.967659	-0.451409	0.651695	NA
chr6:19432583-19433664	0.326706	0.723776	0.451391	0.651708	0.999996
chr12:110546729-110547718	0.611866	1.35556	0.451375	0.651719	NA
chr3:102051134-102051372	0.611866	1.35556	0.451375	0.651719	NA
chr6:137167250-137167610	0.611866	1.35556	0.451375	0.651719	NA
chr1:67470681-67471156	-0.398487	0.882839	-0.45137	0.651723	NA
chr5:112394970-112395574	0.509357	1.12848	0.451366	0.651726	NA
chr16:56650850-56652050	0.255698	0.566503	0.451362	0.651728	0.999996
chr1:216865859-216866330	0.5985	1.32603	0.451348	0.651738	NA
chr9:116756298-116756865	0.17006	0.376789	0.45134	0.651745	0.999996
chr16:68730452-68730841	-0.488322	1.08196	-0.451331	0.651751	NA
chr8:131442951-131443729	-0.315304	0.698635	-0.451314	0.651763	0.999996
chr2:191835423-191836351	-0.23307	0.516425	-0.451314	0.651763	0.999996
chr4:41842509-41842795	-0.65431	1.4498	-0.451311	0.651765	NA
chr2:106071282-106072817	0.447029	0.990543	0.451297	0.651776	NA
chr18:72933430-72933749	-0.439488	0.973884	-0.451274	0.651792	NA
chr17:6141309-6141986	0.466572	1.0339	0.451273	0.651793	NA
chr1:99514632-99514855	-0.450093	0.997417	-0.451259	0.651803	NA
chr1:179095441-179095899	0.228799	0.507026	0.451256	0.651805	0.999996
chr8:42771531-42772632	-0.196711	0.435927	-0.451248	0.651811	0.999996
chr3:13005794-13006127	-0.264285	0.585694	-0.451234	0.651821	0.999996
chrX:149131096-149131909	0.249342	0.552582	0.451231	0.651823	0.999996
chr1:155274312-155274818	0.172567	0.382442	0.451225	0.651827	0.999996
chr1:3071649-3072755	0.490249	1.08649	0.451222	0.65183	NA
chr1:210827129-210827874	0.948553	2.10222	0.451216	0.651834	NA
chr10:72734165-72734380	0.948553	2.10222	0.451216	0.651834	NA
chr1:151343859-151345721	-0.187101	0.414663	-0.451213	0.651836	0.999996
chr1:21891258-21891525	0.963262	2.13485	0.451207	0.65184	NA
chr11:103144871-103145076	0.963262	2.13485	0.451207	0.65184	NA
chr13:26821890-26822138	0.963262	2.13485	0.451207	0.65184	NA
chr13:28473643-28474241	0.963262	2.13485	0.451207	0.65184	NA
chr2:148260500-148260815	0.963262	2.13485	0.451207	0.65184	NA
chr4:30094409-30094686	0.963262	2.13485	0.451207	0.65184	NA
chr5:112018275-112018603	0.963262	2.13485	0.451207	0.65184	NA
chr6:152657239-152657445	0.963262	2.13485	0.451207	0.65184	NA
chr7:142976459-142976956	0.963262	2.13485	0.451207	0.65184	NA
chr7:154538741-154538958	0.963262	2.13485	0.451207	0.65184	NA
chr8:40397266-40397747	0.963262	2.13485	0.451207	0.65184	NA
chrX:9565705-9566070	0.963262	2.13485	0.451207	0.65184	NA
chr11:48081092-48081363	-0.425001	0.941927	-0.451204	0.651842	NA
chr11:1329964-1331566	0.114688	0.254186	0.451198	0.651847	0.999996
chr18:2395216-2396164	0.444428	0.984997	0.451198	0.651847	NA
chr10:23620925-23621321	0.684218	1.51645	0.451197	0.651847	NA
chrX:149736548-149737824	0.109108	0.241821	0.451194	0.65185	0.999996
chr11:31804872-31805174	-0.374221	0.829442	-0.451171	0.651866	NA
chr1:242632081-242632515	-0.336232	0.74526	-0.451161	0.651874	0.999996
chr11:72518068-72518952	0.291872	0.646953	0.451148	0.651883	0.999996
chr2:166138374-166139244	0.345795	0.766479	0.451147	0.651884	0.999996
chr4:40899394-40900167	0.239537	0.530954	0.451145	0.651885	0.999996
chr9:16802059-16802542	-0.407173	0.902532	-0.451145	0.651885	NA
chr12:103163215-103163706	-0.337155	0.747337	-0.451141	0.651888	0.999996
chr6:96842640-96843006	0.467495	1.0363	0.451118	0.651904	NA
chr8:17103629-17105368	0.0951664	0.210957	0.451117	0.651906	0.999996
chr19:46992687-46993301	0.367483	0.814621	0.45111	0.65191	0.999996
chr10:31320243-31321770	0.081596	0.18088	0.451107	0.651913	0.999996
chr10:44359265-44359967	-0.504353	1.11806	-0.451095	0.651921	NA
chr1:49143000-49143858	-0.26612	0.58995	-0.451088	0.651926	0.999996
chr5:43702850-43703478	0.474072	1.05096	0.451084	0.651929	NA
chr6:47097962-47098299	0.481209	1.06678	0.451083	0.65193	NA
chr13:22636984-22637325	-0.663839	1.47169	-0.451071	0.651938	NA
chr18:64660754-64661067	0.667663	1.48017	0.451071	0.651939	NA
chr20:22051169-22051704	0.667663	1.48017	0.451071	0.651939	NA
chr22:25977318-25977566	0.667663	1.48017	0.451071	0.651939	NA
chr8:9525433-9525735	-0.518504	1.1495	-0.451069	0.65194	NA
chr16:68562367-68563091	0.190474	0.422275	0.451067	0.651941	0.999996
chr8:103941548-103942795	0.141716	0.314197	0.451043	0.651958	0.999996
chr13:45399995-45401373	-0.220601	0.489097	-0.451037	0.651963	0.999996
chr5:3181784-3183172	-0.169485	0.375777	-0.451025	0.651972	0.999996
chr16:11501304-11501689	-0.543936	1.20601	-0.451021	0.651974	NA
chr2:201210354-201211033	0.44212	0.980271	0.451018	0.651976	NA
chr2:46530904-46531317	0.415448	0.921134	0.451018	0.651977	NA
chr6:42828187-42828749	-0.555654	1.23201	-0.451016	0.651978	NA
chr15:85553498-85554243	0.763126	1.69202	0.451015	0.651979	NA
chr22:26370996-26371410	0.763126	1.69202	0.451015	0.651979	NA
chr6:164649187-164649592	-0.937254	2.07817	-0.451	0.651989	NA
chr22:42696607-42697183	0.546607	1.21206	0.450973	0.652009	NA
chr19:42547262-42547717	0.479123	1.06243	0.45097	0.652011	NA
chr7:6575666-6576810	-0.394207	0.874135	-0.450968	0.652012	NA
chr6:9139171-9139603	-0.410856	0.9111	-0.450945	0.652029	NA
chr8:140406099-140406621	0.38953	0.863835	0.450931	0.652039	0.999996
chr15:33318801-33319188	0.330997	0.734043	0.450924	0.652045	0.999996
chr1:22700317-22701148	-0.362735	0.804444	-0.450914	0.652052	0.999996
chr4:26567694-26568232	0.587922	1.30385	0.450913	0.652052	NA
chr12:58735596-58735962	-0.405542	0.899422	-0.450891	0.652068	NA
chr9:119986993-119987493	-0.474911	1.0533	-0.450879	0.652077	NA
chr12:22270524-22271501	-0.209283	0.46418	-0.450867	0.652086	0.999996
chr8:124761822-124762339	-0.443356	0.983356	-0.45086	0.65209	NA
chr1:51779309-51780556	0.156107	0.346244	0.450858	0.652092	0.999996
chr17:605946-606801	-0.340929	0.756197	-0.450846	0.6521	0.999996
chr5:139788249-139788908	-0.340929	0.756197	-0.450846	0.6521	0.999996
chr4:167954070-167954360	-0.682143	1.51305	-0.450841	0.652104	NA
chr14:69535570-69536244	-0.416468	0.923773	-0.450834	0.652109	NA
chr18:6886112-6886604	0.412005	0.913881	0.45083	0.652112	NA
chr7:141019700-141020505	-0.332404	0.737326	-0.450823	0.652117	0.999996
chr1:241754691-241754970	-0.400474	0.888318	-0.450823	0.652117	NA
chr1:8703622-8704227	0.565392	1.25413	0.450823	0.652117	NA
chr1:42788234-42788648	0.671477	1.48949	0.450809	0.652127	NA
chr10:3805422-3805761	0.671477	1.48949	0.450809	0.652127	NA
chr12:58070255-58070497	0.671477	1.48949	0.450809	0.652127	NA
chr2:120995033-120995753	0.671477	1.48949	0.450809	0.652127	NA
chrX:107314140-107314481	0.671477	1.48949	0.450809	0.652127	NA
chr15:74674573-74675110	0.397479	0.881713	0.450803	0.652131	NA
chr3:170745553-170746726	0.207394	0.460064	0.450794	0.652138	0.999996
chr11:78478232-78479038	-0.245455	0.544509	-0.450781	0.652147	0.999996
chr6:168606802-168608318	0.14432	0.320157	0.450779	0.652149	0.999996
chr6:42059388-42059749	-0.680439	1.50949	-0.450776	0.652151	NA
chr10:64004630-64005406	0.305504	0.677733	0.450774	0.652152	0.999996
chr12:95900518-95901298	-0.474502	1.05264	-0.450771	0.652154	NA
chr13:66489351-66489737	-0.550821	1.22197	-0.450764	0.65216	NA
chr4:164600406-164600812	0.542757	1.20412	0.450752	0.652169	NA
chr13:68765018-68765342	-0.721811	1.60136	-0.450748	0.652171	NA
chr17:76237540-76237915	0.469973	1.04266	0.450744	0.652174	NA
chr10:3777350-3777732	0.565763	1.25518	0.450741	0.652176	NA
chr8:133715844-133716779	-0.456386	1.01255	-0.450729	0.652185	NA
chr20:10289400-10290605	-0.273859	0.607603	-0.45072	0.652192	0.999996
chr11:72851509-72852316	0.195921	0.434694	0.450711	0.652198	0.999996
chr18:23632455-23632892	-0.472486	1.04835	-0.450692	0.652211	NA
chr22:23463564-23464032	-0.271817	0.603125	-0.45068	0.65222	0.999996
chrX:130896724-130898149	-0.328236	0.728312	-0.45068	0.65222	0.999996
chr16:89449075-89450336	-0.248663	0.551752	-0.450678	0.652221	0.999996
chr13:78153814-78154527	-0.439694	0.975679	-0.450654	0.652239	NA
chr1:33875606-33876461	-0.198857	0.441292	-0.450625	0.65226	0.999996
chr19:2784946-2785675	0.132446	0.293919	0.450622	0.652262	0.999996
chr7:129483904-129484184	0.568249	1.26107	0.450609	0.652271	NA
chr1:82314443-82315087	-0.279842	0.62109	-0.450566	0.652302	0.999996
chr11:3575914-3576271	-0.476897	1.05846	-0.450557	0.652309	NA
chr5:44845431-44846511	-0.184745	0.410038	-0.450557	0.652309	0.999996
chr11:35009891-35010885	0.426977	0.947675	0.450552	0.652312	NA
chr3:137899349-137900421	-0.271924	0.603557	-0.450536	0.652324	0.999996
chr21:37719773-37720521	-0.562786	1.24923	-0.450507	0.652345	NA
chr3:186309463-186310092	-0.562786	1.24923	-0.450507	0.652345	NA
chr8:33900428-33901109	-0.562786	1.24923	-0.450507	0.652345	NA
chr11:96216651-96217073	-0.701585	1.55735	-0.4505	0.65235	NA
chrX:40250921-40251241	-0.701585	1.55735	-0.4505	0.65235	NA
chrX:41173342-41173808	-0.701585	1.55735	-0.4505	0.65235	NA
chr8:89236922-89237395	0.431735	0.958444	0.450454	0.652383	NA
chr16:2398415-2399221	0.391223	0.868511	0.450452	0.652384	0.999996
chr8:106104632-106104917	0.54007	1.19902	0.450425	0.652404	NA
chr7:139420442-139421073	0.359583	0.798332	0.450417	0.65241	0.999996
chr5:137903509-137904157	0.360425	0.800204	0.450416	0.65241	0.999996
chr8:140992459-140993363	-0.448088	0.994891	-0.450389	0.65243	NA
chr17:79116283-79117233	0.219324	0.48699	0.450366	0.652446	0.999996
chr11:115309979-115310577	-0.181193	0.402326	-0.450365	0.652448	0.999996
chr1:77236456-77237362	-0.368241	0.817662	-0.450358	0.652452	NA
chr8:37336552-37337535	-0.241198	0.535577	-0.450351	0.652458	0.999996
chr20:20391334-20391842	0.183274	0.406962	0.450348	0.652459	0.999996
chr17:36499142-36500300	-0.323574	0.718531	-0.450327	0.652475	0.999996
chr9:130953471-130954644	0.155498	0.345302	0.450325	0.652476	0.999996
chr2:85750688-85752072	-0.282034	0.626313	-0.450309	0.652488	0.999996
chr3:194167015-194167244	0.321278	0.71347	0.450304	0.652492	0.999996
chrX:129304637-129306308	-0.148894	0.330669	-0.450282	0.652507	0.999996
chr12:56552914-56553199	-0.286075	0.635329	-0.45028	0.652509	0.999996
chr2:63282789-63283358	-0.358	0.795083	-0.450268	0.652517	0.999996
chr6:5084485-5086657	-0.204666	0.454545	-0.450266	0.652518	0.999996
chr14:91287110-91287945	0.15598	0.346422	0.45026	0.652523	0.999996
chr2:178109737-178110387	0.310066	0.688643	0.450257	0.652525	0.999996
chr2:205221895-205222434	-0.869743	1.93168	-0.450251	0.652529	NA
chr4:139780343-139780760	-0.869743	1.93168	-0.450251	0.652529	NA
chr5:174016147-174016348	-0.869743	1.93168	-0.450251	0.652529	NA
chr7:95665941-95666207	-0.869743	1.93168	-0.450251	0.652529	NA
chr12:108493400-108494198	-0.219423	0.487338	-0.450249	0.652531	0.999996
chr15:99329037-99330779	-0.173309	0.384947	-0.450214	0.652556	0.999996
chr1:116551310-116551619	0.684393	1.52017	0.450207	0.652562	NA
chr10:56745543-56746029	0.684393	1.52017	0.450207	0.652562	NA
chr20:24297084-24298209	-0.192818	0.428289	-0.450205	0.652563	0.999996
chr7:43945508-43946729	0.156938	0.348608	0.450184	0.652578	0.999996
chr11:536825-537840	0.14115	0.313553	0.450164	0.652592	0.999996
chr3:65699764-65700279	-0.495444	1.10059	-0.450163	0.652593	NA
chrX:122866145-122867470	0.201602	0.447854	0.45015	0.652602	0.999996
chr2:217086414-217086899	0.678323	1.50694	0.450133	0.652615	NA
chr8:82555794-82556560	-0.160291	0.356099	-0.450132	0.652615	0.999996
chr2:180540197-180540486	0.694331	1.54251	0.450131	0.652616	NA
chr14:68066331-68067389	0.122999	0.273254	0.450126	0.652619	0.999996
chr2:226095263-226095665	-0.436093	0.968844	-0.450117	0.652626	NA
chr7:73082594-73084043	0.154533	0.34332	0.450115	0.652628	0.999996
chr2:217471200-217471777	-0.370127	0.822308	-0.450107	0.652633	0.999996
chr4:159083795-159084159	0.818704	1.81897	0.450093	0.652643	NA
chr2:105731018-105731595	-0.276872	0.615149	-0.450089	0.652646	0.999996
chr2:135358847-135359236	-0.442366	0.982856	-0.450082	0.652651	NA
chr9:115873834-115874274	0.697448	1.54962	0.450077	0.652655	NA
chr3:99562115-99563085	0.237691	0.528114	0.450075	0.652656	0.999996
chr3:133193882-133194725	-0.22016	0.489175	-0.450063	0.652665	0.999996
chr10:3568010-3568585	-0.346849	0.770675	-0.450058	0.652668	0.999996
chr13:110778269-110779357	0.233549	0.518941	0.450049	0.652675	0.999996
chr4:186391675-186393247	-0.0919371	0.204289	-0.450035	0.652685	0.999996
chr17:33957534-33957969	-0.620498	1.37879	-0.450029	0.652689	NA
chr2:242218832-242219561	-0.377767	0.839453	-0.450017	0.652699	0.999996
chr14:64389573-64390197	-0.541013	1.20221	-0.450016	0.652699	NA
chr19:30502016-30502397	-0.541013	1.20221	-0.450016	0.652699	NA
chr1:96699693-96700440	0.2664	0.591992	0.450006	0.652706	0.999996
chrX:37604646-37605385	0.346612	0.770246	0.450003	0.652709	0.999996
chr11:67818584-67819553	0.368244	0.818326	0.449997	0.652713	0.999996
chr11:45132037-45132704	-0.30964	0.688108	-0.449988	0.652719	0.999996
chrX:102862299-102863930	-0.134928	0.299855	-0.449977	0.652727	0.999996
chr3:79998982-79999521	-0.32472	0.721661	-0.449962	0.652738	0.999996
chr7:73602288-73603067	0.541521	1.20349	0.449957	0.652741	NA
chr15:88709067-88709860	0.75715	1.68273	0.449953	0.652744	NA
chr3:59771753-59772776	0.153195	0.340475	0.449943	0.652751	0.999996
chr3:17233224-17233471	-0.622523	1.38369	-0.449901	0.652782	NA
chr6:22250664-22251168	0.363084	0.807032	0.4499	0.652783	0.999996
chr22:41701704-41701980	0.44767	0.995052	0.449896	0.652785	NA
chr13:50775220-50775931	0.296203	0.658394	0.449887	0.652792	0.999996
chr12:96745987-96746515	0.577132	1.28287	0.449876	0.6528	NA
chr7:130013341-130014047	-0.365177	0.811735	-0.449872	0.652802	NA
chr12:105614584-105614984	-0.423145	0.940596	-0.449869	0.652805	NA
chr7:8212362-8212967	-0.423145	0.940596	-0.449869	0.652805	NA
chr12:32721198-32721544	-0.434599	0.966057	-0.449869	0.652805	NA
chr12:26316970-26317483	-0.704182	1.56531	-0.449866	0.652807	NA
chr14:67737128-67737385	-0.704182	1.56531	-0.449866	0.652807	NA
chr8:119383638-119383905	-0.704182	1.56531	-0.449866	0.652807	NA
chr9:132419084-132419452	-0.704182	1.56531	-0.449866	0.652807	NA
chr19:48164956-48165754	-0.538419	1.19685	-0.449864	0.652808	NA
chr8:81408434-81409279	0.335903	0.746688	0.449857	0.652813	0.999996
chr17:35305584-35306901	0.1258	0.279649	0.449848	0.65282	0.999996
chr6:152154526-152155125	-0.453388	1.00791	-0.44983	0.652833	NA
chrX:83442029-83443971	-0.129881	0.288741	-0.449817	0.652843	0.999996
chr6:908187-908484	-0.736222	1.63671	-0.449817	0.652843	NA
chr17:8406695-8407629	-0.386015	0.858194	-0.449799	0.652855	NA
chr2:80162928-80163816	0.179572	0.399227	0.449799	0.652856	0.999996
chr1:32450936-32451620	0.372366	0.827861	0.449793	0.652859	NA
chr4:182064414-182064922	-0.339088	0.753877	-0.449792	0.65286	0.999996
chr5:81860808-81861144	0.638029	1.41856	0.449772	0.652875	NA
chr11:61638436-61639168	-0.225397	0.501143	-0.449765	0.65288	0.999996
chr20:50251469-50251855	-0.518255	1.1523	-0.449756	0.652887	NA
chr5:20601637-20602358	-0.309492	0.688166	-0.449734	0.652902	0.999996
chr1:95507035-95507457	-0.301354	0.670082	-0.449728	0.652907	0.999996
chr1:44129090-44129424	-0.982497	2.18467	-0.449723	0.65291	NA
chr1:94560649-94561192	-0.982497	2.18467	-0.449723	0.65291	NA
chr11:128435752-128436121	-0.982497	2.18467	-0.449723	0.65291	NA
chr20:15988637-15988911	-0.982497	2.18467	-0.449723	0.65291	NA
chr4:112531796-112532157	-0.982497	2.18467	-0.449723	0.65291	NA
chr6:125576379-125576629	-0.982497	2.18467	-0.449723	0.65291	NA
chr8:95661230-95661445	-0.982497	2.18467	-0.449723	0.65291	NA
chr16:58663345-58664633	0.0861297	0.191519	0.449719	0.652913	0.999996
chr10:97006261-97006823	0.333022	0.740559	0.44969	0.652934	0.999996
chr18:20051492-20052128	-0.455569	1.01308	-0.449686	0.652937	NA
chr11:86351337-86351723	0.691097	1.53684	0.449686	0.652937	NA
chr14:39757079-39757400	0.691097	1.53684	0.449686	0.652937	NA
chr7:75357419-75357942	0.691097	1.53684	0.449686	0.652937	NA
chr2:110306703-110307119	0.797261	1.77293	0.449684	0.652938	NA
chr4:179217569-179218470	0.316501	0.703836	0.44968	0.652941	0.999996
chr15:58357773-58359022	0.249902	0.55574	0.449675	0.652945	0.999996
chr16:16060628-16061278	-0.487968	1.08516	-0.449675	0.652945	NA
chr4:86744458-86744839	-0.348424	0.774853	-0.449664	0.652953	0.999996
chr18:74792249-74792644	0.555018	1.2343	0.449664	0.652953	NA
chr12:93628388-93628955	-0.503825	1.12046	-0.44966	0.652956	NA
chr2:8968034-8968566	-0.503825	1.12046	-0.44966	0.652956	NA
chr6:2998778-2999001	-0.32541	0.723703	-0.449647	0.652965	0.999996
chr14:59007444-59008193	0.628024	1.39679	0.449621	0.652984	NA
chr11:65043403-65043677	0.485027	1.07889	0.44956	0.653028	NA
chr7:123313849-123314417	-0.523898	1.16537	-0.449556	0.65303	NA
chr4:68198408-68198664	0.555494	1.23566	0.449552	0.653034	NA
chr12:14319819-14320315	-0.374619	0.833332	-0.449544	0.653039	NA
chr7:90347008-90347285	-0.49197	1.09441	-0.449531	0.653049	NA
chr3:188439517-188440394	-0.280852	0.624769	-0.44953	0.65305	0.999996
chr13:76081211-76081743	-0.591808	1.31653	-0.449521	0.653056	NA
chr13:30168384-30170329	0.0879383	0.195629	0.449516	0.653059	0.999996
chr7:112023629-112024548	-0.397209	0.883639	-0.449514	0.653061	NA
chr4:103715253-103716201	-0.366489	0.815307	-0.449511	0.653063	NA
chr1:3340937-3341710	-0.454047	1.01011	-0.449503	0.653069	NA
chr20:35917664-35918530	-0.164216	0.365337	-0.449491	0.653078	0.999996
chr2:80114916-80115453	-0.35843	0.797426	-0.449484	0.653082	0.999996
chr13:46424440-46426204	-0.244754	0.544529	-0.449478	0.653087	0.999996
chr22:30987642-30988638	0.115355	0.256642	0.449478	0.653087	0.999996
chr22:45836911-45837474	0.309581	0.688762	0.449475	0.653089	0.999996
chr3:124904669-124906377	-0.278039	0.618585	-0.449475	0.653089	0.999996
chr5:168454514-168454814	-0.748431	1.66512	-0.449474	0.65309	NA
chr12:42057338-42057641	-0.474336	1.05534	-0.449462	0.653099	NA
chr7:81189350-81189565	0.841693	1.87269	0.449457	0.653102	NA
chr7:75071186-75072445	-0.249524	0.555191	-0.449439	0.653115	0.999996
chr12:108470325-108470804	0.684592	1.52323	0.449433	0.653119	NA
chr3:53512099-53513346	0.144178	0.320809	0.44942	0.653129	0.999996
chrX:154996480-154998493	0.221671	0.49324	0.449418	0.65313	0.999996
chr3:157698603-157699076	-0.300081	0.667712	-0.449417	0.653131	0.999996
chr11:79075007-79075387	-0.439142	0.977138	-0.449416	0.653132	NA
chr1:186255808-186256647	0.553166	1.23087	0.449412	0.653134	NA
chr9:33439375-33440047	0.553166	1.23087	0.449412	0.653134	NA
chr15:73313203-73315061	-0.148342	0.33008	-0.449411	0.653135	0.999996
chr20:32182056-32183668	0.343198	0.763664	0.449409	0.653137	0.999996
chr18:61911844-61913054	0.588424	1.30934	0.449403	0.653141	NA
chr15:56034348-56035924	0.261801	0.582557	0.449401	0.653143	0.999996
chr21:16493660-16495161	-0.187383	0.416966	-0.449397	0.653145	0.999996
chr11:68636879-68638230	0.288596	0.642193	0.449392	0.653149	0.999996
chr3:115504070-115504334	-0.342331	0.761774	-0.449387	0.653153	0.999996
chr2:240169046-240169803	0.128268	0.285431	0.449385	0.653154	0.999996
chr19:47693234-47694036	-0.346395	0.77083	-0.449379	0.653158	0.999996
chr1:176919365-176920431	-0.414645	0.922729	-0.449368	0.653166	NA
chr11:16377593-16378210	-0.414645	0.922729	-0.449368	0.653166	NA
chr12:99915468-99915837	-0.485115	1.07955	-0.449366	0.653168	NA
chr14:81672051-81673069	-0.215387	0.479317	-0.449362	0.653171	0.999996
chr17:6277669-6278871	0.144765	0.322159	0.449358	0.653173	0.999996
chr11:94835985-94836278	0.947855	2.10937	0.449356	0.653175	NA
chr14:53714473-53714969	0.947855	2.10937	0.449356	0.653175	NA
chr14:95795235-95795566	0.947855	2.10937	0.449356	0.653175	NA
chr2:120788825-120789162	0.947855	2.10937	0.449356	0.653175	NA
chr20:19706892-19707093	0.947855	2.10937	0.449356	0.653175	NA
chr5:101143206-101143430	0.947855	2.10937	0.449356	0.653175	NA
chr7:78360345-78360723	0.947855	2.10937	0.449356	0.653175	NA
chr13:45693755-45695175	-0.127032	0.282725	-0.449312	0.653207	0.999996
chr1:61904499-61905290	0.313688	0.698162	0.449306	0.653211	0.999996
chr1:114997673-114998124	0.483756	1.07671	0.449292	0.653221	NA
chr8:75400682-75401096	0.902462	2.00865	0.449287	0.653225	NA
chr10:25824337-25824627	1.00375	2.23418	0.449268	0.653238	NA
chr11:77278711-77279453	1.00375	2.23418	0.449268	0.653238	NA
chr12:72825899-72826357	1.00375	2.23418	0.449268	0.653238	NA
chr12:96839516-96840041	1.00375	2.23418	0.449268	0.653238	NA
chr13:81936891-81937166	1.00375	2.23418	0.449268	0.653238	NA
chr9:14221682-14221916	1.00375	2.23418	0.449268	0.653238	NA
chr4:47832972-47833802	-0.230529	0.513139	-0.449252	0.65325	0.999996
chr1:233798173-233798579	-0.497665	1.10777	-0.44925	0.653251	NA
chr19:12273415-12274408	0.160777	0.357881	0.449247	0.653253	0.999996
chr6:46950550-46951294	-0.252493	0.562039	-0.449246	0.653255	0.999996
chr9:27379376-27380424	-0.257897	0.57411	-0.449212	0.653279	0.999996
chr2:84529922-84530572	0.275426	0.613144	0.449204	0.653285	0.999996
chr3:50653904-50655303	0.114991	0.25599	0.449202	0.653286	0.999996
chr3:132377944-132379883	0.102071	0.227237	0.449184	0.653299	0.999996
chr1:182724069-182724519	0.733469	1.63291	0.449179	0.653302	NA
chr19:8673742-8674791	0.733469	1.63291	0.449179	0.653302	NA
chr6:109694527-109695390	-0.379887	0.845798	-0.449147	0.653326	NA
chr10:89873770-89874661	-0.204312	0.454897	-0.449139	0.653332	0.999996
chr8:61590670-61592118	-0.0986611	0.21967	-0.449133	0.653336	0.999996
chr2:73200427-73201468	-0.247325	0.550682	-0.449124	0.653342	0.999996
chr14:66962013-66963466	0.208515	0.464307	0.449089	0.653367	0.999996
chr1:78300280-78300904	-0.357618	0.796325	-0.449085	0.65337	0.999996
chr1:224095380-224096417	-0.298389	0.664452	-0.449075	0.653378	0.999996
chr1:8408873-8409612	0.27279	0.607462	0.449065	0.653385	0.999996
chr18:39745614-39746473	-0.348677	0.776456	-0.449062	0.653387	0.999996
chr22:40451154-40451959	0.295066	0.657072	0.449061	0.653387	0.999996
chr16:1321420-1322876	0.520207	1.15844	0.449058	0.65339	NA
chr13:45816219-45816567	-0.698334	1.55513	-0.449052	0.653394	NA
chr3:94022080-94022552	-0.698334	1.55513	-0.449052	0.653394	NA
chr5:159044039-159044338	-0.698334	1.55513	-0.449052	0.653394	NA
chr6:99814771-99815044	-0.698334	1.55513	-0.449052	0.653394	NA
chr15:59808790-59809757	0.288876	0.643303	0.449051	0.653395	0.999996
chr11:12410845-12412625	0.30946	0.689146	0.449048	0.653397	0.999996
chr6:110160174-110160396	-0.622054	1.38528	-0.449046	0.653399	NA
chr3:6962700-6963932	0.271973	0.60567	0.449044	0.6534	0.999996
chr6:123038471-123038986	-0.413125	0.920021	-0.449039	0.653403	NA
chr7:43494483-43495136	0.379206	0.844511	0.449025	0.653414	0.999996
chr2:161285801-161286085	0.687626	1.53139	0.449021	0.653416	NA
chr10:126808700-126809090	0.292167	0.650677	0.449021	0.653417	0.999996
chr20:45087288-45088313	0.221967	0.494337	0.44902	0.653418	0.999996
chr12:59758959-59759278	-0.541258	1.20542	-0.449019	0.653418	NA
chr4:56023759-56024266	-0.541258	1.20542	-0.449019	0.653418	NA
chr11:129661030-129662029	0.159152	0.354447	0.449015	0.653421	0.999996
chr1:241161802-241162119	0.736981	1.64134	0.449012	0.653423	NA
chr10:81118548-81118937	0.736981	1.64134	0.449012	0.653423	NA
chr21:47581298-47582115	0.442106	0.984682	0.448984	0.653443	NA
chr4:79971026-79972197	-0.240853	0.536455	-0.448972	0.653452	0.999996
chr7:114561688-114563646	-0.15992	0.356196	-0.448966	0.653456	0.999996
chr2:240240888-240241382	0.319418	0.711461	0.44896	0.65346	0.999996
chr11:90953442-90954041	-0.454728	1.01288	-0.448943	0.653473	NA
chr16:66987165-66988353	-0.26644	0.593504	-0.448927	0.653485	0.999996
chr4:140778190-140778619	0.247194	0.550635	0.448926	0.653485	0.999996
chr7:12609345-12611121	-0.112756	0.251169	-0.448924	0.653486	0.999996
chr5:57381684-57381962	0.549114	1.22318	0.448924	0.653486	NA
chr4:6023853-6024618	0.370254	0.824761	0.448923	0.653487	0.999996
chr12:111967246-111967598	0.45009	1.00267	0.448892	0.653509	NA
chr11:27218877-27219503	-0.366835	0.817216	-0.448884	0.653515	0.999996
chr4:2887840-2888767	-0.216804	0.482986	-0.448883	0.653516	0.999996
chr7:1126221-1127267	-0.168931	0.376341	-0.448878	0.65352	0.999996
chr8:125177636-125178875	0.303478	0.676109	0.44886	0.653533	0.999996
chr8:60964044-60965620	0.153573	0.342143	0.448857	0.653535	0.999996
chr12:52766334-52766871	-0.29751	0.662857	-0.44883	0.653554	0.999996
chr1:76539940-76540967	-0.141878	0.316112	-0.448823	0.653559	0.999996
chr9:1943744-1944097	0.423655	0.943937	0.448816	0.653564	NA
chr3:133129455-133129707	-0.613364	1.36669	-0.448796	0.653579	NA
chr6:80284421-80284729	0.445788	0.993306	0.448792	0.653581	NA
chr5:101233472-101233931	0.42751	0.952601	0.448781	0.65359	NA
chr7:130741552-130742277	0.288551	0.642979	0.448772	0.653596	0.999996
chr9:22133704-22134632	-0.374806	0.835212	-0.448756	0.653608	0.999996
chr17:71766449-71767420	-0.206636	0.460472	-0.448748	0.653614	0.999996
chr3:186490140-186491339	-0.217236	0.484109	-0.448734	0.653624	0.999996
chr5:153437635-153438301	0.45869	1.02219	0.448732	0.653625	NA
chr16:90151038-90151281	-0.560739	1.24961	-0.448731	0.653625	NA
chr14:68915069-68915492	-0.600327	1.33786	-0.448721	0.653633	NA
chr12:23888249-23888571	0.618209	1.37774	0.448712	0.653639	NA
chr9:94512652-94513070	-0.318731	0.710336	-0.448705	0.653645	0.999996
chr17:31254211-31255907	-0.261106	0.581912	-0.448703	0.653646	0.999996
chr2:188777752-188778001	0.57861	1.28959	0.448676	0.653666	NA
chr8:96714728-96715123	0.57861	1.28959	0.448676	0.653666	NA
chr7:55599275-55599532	0.628222	1.40019	0.448668	0.653671	NA
chr18:18743874-18744185	-0.396582	0.883923	-0.448662	0.653676	NA
chr21:45245891-45247429	-0.354304	0.78971	-0.448651	0.653683	0.999996
chr10:123918921-123919499	0.258316	0.575767	0.448646	0.653687	0.999996
chr6:45472656-45473076	0.582643	1.29872	0.448628	0.6537	NA
chr11:10813762-10814568	0.217695	0.485253	0.448622	0.653704	0.999996
chr6:83931700-83931948	-0.573586	1.27856	-0.448619	0.653707	NA
chr13:34250201-34251168	-0.156586	0.34905	-0.448606	0.653716	0.999996
chr1:179279751-179280486	-0.341759	0.761853	-0.44859	0.653728	0.999996
chr15:61567971-61568553	0.257923	0.574973	0.448582	0.653733	0.999996
chr21:43905969-43907277	0.209085	0.466117	0.448567	0.653744	0.999996
chr12:50568872-50569555	-0.444992	0.99205	-0.448558	0.653751	NA
chr12:109965156-109965426	-0.355903	0.793486	-0.448531	0.65377	0.999996
chr6:69428253-69428938	-0.40831	0.910339	-0.448525	0.653774	NA
chr20:10653942-10654348	-0.237457	0.529417	-0.448525	0.653774	0.999996
chr1:230577178-230577693	0.657854	1.46671	0.448523	0.653776	NA
chr22:46422566-46423724	0.312309	0.696328	0.448509	0.653786	0.999996
chr13:28123510-28124140	-0.779716	1.73847	-0.448507	0.653787	NA
chr16:18078471-18079165	-0.779716	1.73847	-0.448507	0.653787	NA
chr2:194828302-194828578	0.670906	1.49588	0.448502	0.653791	NA
chr9:31542380-31542876	-0.39084	0.871447	-0.448495	0.653796	NA
chr6:76006576-76007283	0.457495	1.02007	0.448492	0.653798	NA
chr17:17396512-17397348	0.1908	0.425432	0.448485	0.653803	0.999996
chr2:210627335-210627726	-0.404871	0.90278	-0.448471	0.653813	0.999996
chr3:171083349-171083623	-0.670566	1.49528	-0.448456	0.653824	NA
chr21:19061052-19062179	0.173121	0.386038	0.448455	0.653825	0.999996
chr15:89853491-89853812	0.847504	1.88984	0.448453	0.653826	NA
chr6:99841336-99842457	-0.151795	0.338488	-0.44845	0.653828	0.999996
chr18:20283962-20284633	-0.301092	0.671412	-0.448446	0.653831	0.999996
chr18:60006439-60007458	0.283448	0.632069	0.448445	0.653832	0.999996
chr3:9038051-9039163	0.257302	0.573767	0.448443	0.653834	0.999996
chr4:169781113-169781948	-0.182445	0.406868	-0.448414	0.653855	0.999996
chr12:108306119-108306764	0.465512	1.03814	0.448408	0.653859	NA
chr6:35630776-35631993	-0.30847	0.687925	-0.448407	0.65386	0.999996
chr17:48609882-48610454	0.42768	0.953825	0.448384	0.653876	NA
chr9:118519633-118520318	0.246753	0.550337	0.448366	0.653889	0.999996
chr16:79320465-79321610	-0.232819	0.519298	-0.448333	0.653913	0.999996
chr17:55692448-55693575	0.44794	0.999131	0.448329	0.653915	NA
chr2:739842-741203	0.102809	0.229317	0.448326	0.653918	0.999996
chr7:28338413-28339237	0.306594	0.683864	0.448325	0.653918	0.999996
chr1:94982940-94983342	0.767886	1.7128	0.448322	0.653921	NA
chr7:41612650-41612960	0.767886	1.7128	0.448322	0.653921	NA
chr7:126904296-126904820	-0.334522	0.746173	-0.448317	0.653925	0.999996
chr6:154691712-154692032	0.490312	1.09372	0.4483	0.653937	NA
chr2:242556812-242557509	0.287913	0.642236	0.448297	0.653939	0.999996
chr7:158118364-158119178	0.208005	0.463997	0.448289	0.653944	0.999996
chr3:171137364-171138061	0.456667	1.01869	0.448287	0.653946	NA
chr1:87299092-87299969	-0.2106	0.46979	-0.448286	0.653947	0.999996
chr19:39353236-39353483	-0.519767	1.15948	-0.448278	0.653953	NA
chr13:47830774-47831162	0.95433	2.12889	0.448276	0.653954	NA
chr13:73931730-73931999	0.95433	2.12889	0.448276	0.653954	NA
chr17:33421979-33422215	0.95433	2.12889	0.448276	0.653954	NA
chr18:9741751-9742114	0.95433	2.12889	0.448276	0.653954	NA
chr3:15770402-15770687	0.95433	2.12889	0.448276	0.653954	NA
chr3:151261323-151261667	0.95433	2.12889	0.448276	0.653954	NA
chr4:91228029-91228278	0.95433	2.12889	0.448276	0.653954	NA
chr6:138173388-138173833	0.95433	2.12889	0.448276	0.653954	NA
chr8:35784476-35784881	0.95433	2.12889	0.448276	0.653954	NA
chr9:16329515-16330251	0.95433	2.12889	0.448276	0.653954	NA
chr9:17651845-17652066	0.95433	2.12889	0.448276	0.653954	NA
chr9:97974749-97975043	0.95433	2.12889	0.448276	0.653954	NA
chr22:46372866-46373352	0.310219	0.692039	0.448268	0.653959	0.999996
chr22:18954878-18955722	-0.196713	0.43883	-0.448266	0.653961	0.999996
chr3:17130465-17130790	-0.779237	1.73834	-0.448264	0.653963	NA
chr15:43732587-43733480	0.175614	0.391768	0.448261	0.653965	0.999996
chr13:73011606-73011913	-0.775377	1.72977	-0.448255	0.653969	NA
chr8:15588593-15588816	-0.775377	1.72977	-0.448255	0.653969	NA
chr8:95101530-95102305	-0.425718	0.949737	-0.448249	0.653974	NA
chr20:31210344-31210827	0.623323	1.39065	0.448226	0.65399	NA
chr8:82908612-82908881	0.510294	1.13848	0.448224	0.653992	NA
chr1:201624425-201624771	0.391768	0.874076	0.448208	0.654003	NA
chr13:103451004-103453233	0.0872952	0.194766	0.448206	0.654005	0.999996
chr12:49855995-49856590	-0.565119	1.26088	-0.448193	0.654014	NA
chr8:18656384-18656695	-0.458766	1.02362	-0.44818	0.654023	NA
chr1:16044003-16045081	-0.281872	0.628925	-0.44818	0.654023	0.999996
chr1:226103174-226103629	-0.290745	0.648733	-0.448174	0.654027	0.999996
chr9:113476681-113476972	0.495297	1.10517	0.448165	0.654034	NA
chr18:24634948-24635202	-0.333397	0.743929	-0.448157	0.65404	0.999996
chr1:16399993-16400490	0.232306	0.51836	0.448156	0.654041	0.999996
chr14:62388242-62388647	0.504223	1.12512	0.448152	0.654044	NA
chr4:47943829-47944777	0.504223	1.12512	0.448152	0.654044	NA
chr7:152404043-152404365	0.504223	1.12512	0.448152	0.654044	NA
chr9:136397889-136398522	-0.270593	0.60383	-0.448128	0.654061	0.999996
chrX:53460691-53461781	-0.169323	0.37785	-0.448122	0.654065	0.999996
chr2:20784040-20785048	-0.773543	1.7262	-0.448118	0.654068	NA
chr7:91874229-91876294	-0.100225	0.223679	-0.448076	0.654098	0.999996
chr5:138629081-138630526	-0.108181	0.241443	-0.448062	0.654109	0.999996
chr1:70606571-70606865	-0.618435	1.38032	-0.448036	0.654127	NA
chr13:36887324-36887747	-0.618435	1.38032	-0.448036	0.654127	NA
chr6:8108419-8108957	-0.487272	1.08758	-0.448034	0.654129	NA
chr2:68479391-68480464	0.0935739	0.208856	0.448032	0.65413	0.999996
chr11:20010684-20010955	0.719821	1.60668	0.448019	0.654139	NA
chr18:9068414-9068730	0.719821	1.60668	0.448019	0.654139	NA
chr5:163427872-163428237	0.719821	1.60668	0.448019	0.654139	NA
chr6:90237320-90237745	0.719821	1.60668	0.448019	0.654139	NA
chr17:25553654-25554296	-0.213257	0.476001	-0.448019	0.65414	0.999996
chr6:71099824-71100298	-0.372595	0.831656	-0.448016	0.654142	0.999996
chr2:71312498-71313474	0.416585	0.929876	0.448	0.654153	NA
chr4:1124153-1124924	-0.239896	0.535493	-0.44799	0.65416	0.999996
chr10:116285132-116285344	0.547599	1.22237	0.44798	0.654168	NA
chr6:43073362-43073904	0.547599	1.22237	0.44798	0.654168	NA
chr17:35657627-35658562	0.707003	1.57822	0.447976	0.654171	NA
chr7:27845637-27845933	0.562729	1.25621	0.447956	0.654185	NA
chr4:88966467-88967089	0.419479	0.936431	0.447955	0.654186	NA
chr8:1581484-1581774	0.688348	1.53665	0.447954	0.654187	NA
chr5:16902981-16903416	0.460476	1.02798	0.447943	0.654194	NA
chrX:148368441-148368897	-0.444107	0.991458	-0.447933	0.654202	NA
chr10:34869615-34869951	0.440944	0.984399	0.447933	0.654202	NA
chr15:90754382-90755584	-0.201198	0.44918	-0.447923	0.654208	0.999996
chr19:47535499-47535800	0.32725	0.730593	0.447923	0.654209	0.999996
chr9:85221130-85222187	0.28507	0.63644	0.447914	0.654215	0.999996
chr10:32542207-32542565	-0.728812	1.62714	-0.44791	0.654218	NA
chr7:30102071-30102500	-0.484055	1.0807	-0.44791	0.654218	NA
chr1:28969044-28970313	0.122196	0.272817	0.447905	0.654222	0.999996
chr6:137397641-137398216	-0.225505	0.503471	-0.4479	0.654225	0.999996
chr14:96549762-96550844	0.162385	0.362559	0.447886	0.654236	0.999996
chr3:73533292-73534156	-0.322316	0.71966	-0.447872	0.654245	0.999996
chr10:24302435-24303253	0.297259	0.663721	0.447868	0.654249	0.999996
chr14:65272963-65273686	-0.201441	0.449777	-0.447867	0.654249	0.999996
chr9:126111970-126112653	0.301844	0.673962	0.447866	0.65425	0.999996
chr1:8800239-8800578	0.672109	1.50077	0.447843	0.654266	NA
chr13:72454893-72455293	0.341852	0.763359	0.447826	0.654279	0.999996
chr13:46450167-46450444	-0.700012	1.56319	-0.44781	0.65429	NA
chr6:147226439-147227117	0.175561	0.392057	0.447793	0.654302	0.999996
chr5:109105334-109105909	0.432042	0.964829	0.447791	0.654304	NA
chr13:22772851-22773413	-0.345482	0.771538	-0.447784	0.654309	0.999996
chr19:29767593-29768437	-0.192772	0.430502	-0.447784	0.654309	0.999996
chr8:125274081-125275853	-0.0862159	0.192541	-0.447779	0.654312	0.999996
chr7:34104098-34104558	-0.496513	1.10885	-0.447775	0.654316	NA
chr13:23864043-23864532	-0.460328	1.02804	-0.447774	0.654316	NA
chr7:83057325-83057630	0.524999	1.17248	0.447767	0.654321	NA
chr15:72651045-72651519	-0.997864	2.22856	-0.447762	0.654325	NA
chr20:5153512-5153889	-0.301301	0.672938	-0.447739	0.654341	0.999996
chr9:101812487-101813365	0.392959	0.877652	0.447739	0.654341	NA
chr13:96211444-96211744	-0.577258	1.28928	-0.447737	0.654343	NA
chr6:36835442-36835810	-0.577258	1.28928	-0.447737	0.654343	NA
chr11:90368343-90368856	-0.280752	0.627072	-0.447719	0.654356	0.999996
chr11:82443512-82445321	-0.125315	0.279907	-0.447703	0.654368	0.999996
chr13:76450363-76451223	0.276996	0.618706	0.447702	0.654369	0.999996
chr8:140170542-140171122	-0.289159	0.645877	-0.447701	0.654369	0.999996
chr6:122942057-122943148	0.257619	0.575463	0.447673	0.65439	0.999996
chr5:165423375-165423901	0.526917	1.17702	0.447672	0.65439	NA
chr6:129426883-129427301	0.515013	1.15044	0.447667	0.654393	NA
chr17:35968778-35970029	0.131206	0.293105	0.447642	0.654412	0.999996
chr1:36415343-36416120	-0.482136	1.07708	-0.447632	0.654419	NA
chr12:133191517-133191828	0.494741	1.10527	0.447619	0.654428	NA
chr13:106624609-106625747	-0.304834	0.681013	-0.447618	0.654429	0.999996
chr8:134428139-134428923	-0.201402	0.449947	-0.447613	0.654432	0.999996
chr3:145968198-145969558	0.117254	0.261956	0.44761	0.654435	0.999996
chr9:34443315-34444069	0.34778	0.776982	0.447604	0.654439	0.999996
chr9:77635288-77635870	0.529481	1.183	0.447574	0.654461	NA
chr6:56613972-56614989	-0.226609	0.506308	-0.447572	0.654462	0.999996
chr12:66501051-66501726	0.230215	0.514371	0.447567	0.654466	0.999996
chr7:91740363-91741199	-0.489136	1.09297	-0.447531	0.654492	NA
chr2:201731680-201731981	-0.360257	0.805007	-0.44752	0.6545	0.999996
chr6:134347695-134348029	-0.508593	1.13647	-0.44752	0.6545	NA
chr18:21099743-21100033	-0.585606	1.30859	-0.447507	0.654509	NA
chr15:35823735-35824824	-0.277613	0.620354	-0.447507	0.654509	0.999996
chr20:33734316-33735701	-0.137141	0.306456	-0.447506	0.65451	0.999996
chr2:47256994-47257638	0.24378	0.544757	0.447503	0.654512	0.999996
chr18:9901401-9901727	-0.557327	1.24544	-0.447494	0.654518	NA
chr14:74485055-74486471	0.112044	0.250392	0.447474	0.654533	0.999996
chr1:116701703-116702558	-0.403186	0.901039	-0.447468	0.654537	NA
chr5:77267796-77269326	0.312918	0.699351	0.44744	0.654557	0.999996
chr1:201609427-201610196	-0.530762	1.18623	-0.447437	0.65456	NA
chrX:40860675-40862759	0.241354	0.539419	0.447433	0.654562	0.999996
chr20:44907629-44908212	-0.2074	0.463535	-0.447432	0.654563	0.999996
chr1:119910005-119910493	-0.466973	1.04369	-0.447424	0.654569	NA
chr1:244573027-244573713	0.478644	1.06978	0.447423	0.654569	NA
chr3:108701938-108702265	0.478644	1.06978	0.447423	0.654569	NA
chr7:81787642-81788034	0.573124	1.28095	0.447421	0.654571	NA
chr2:144762128-144763068	-0.453209	1.01299	-0.447399	0.654587	NA
chr6:90731474-90731747	-0.380355	0.850167	-0.447389	0.654594	NA
chr10:104093807-104095150	0.288696	0.645311	0.447375	0.654604	0.999996
chr1:235105566-235106107	-0.225689	0.50448	-0.44737	0.654608	0.999996
chr12:113679039-113680298	0.119687	0.267534	0.44737	0.654608	0.999996
chr13:41161794-41162534	-0.425493	0.9511	-0.447369	0.654608	NA
chr15:83567734-83568125	0.645947	1.44397	0.447341	0.654629	NA
chr1:180904689-180905034	0.733816	1.64047	0.44732	0.654644	NA
chr13:115060602-115061045	0.733816	1.64047	0.44732	0.654644	NA
chr2:112684201-112684843	0.733816	1.64047	0.44732	0.654644	NA
chr20:4940260-4940653	0.733816	1.64047	0.44732	0.654644	NA
chr7:923720-924268	0.432298	0.966422	0.447319	0.654645	NA
chr16:75108883-75109865	0.162156	0.362511	0.447315	0.654648	0.999996
chr13:72328245-72328729	0.386324	0.863653	0.447314	0.654649	0.999996
chr3:112866867-112867927	0.229684	0.513479	0.447309	0.654652	0.999996
chr12:99785817-99786209	-0.55991	1.25173	-0.447308	0.654653	NA
chr4:141158711-141160135	0.140488	0.314081	0.447297	0.65466	0.999996
chr3:172050097-172051668	0.248698	0.556011	0.44729	0.654666	0.999996
chr4:38010124-38010624	0.41251	0.922244	0.44729	0.654666	NA
chr9:33742536-33742877	-0.367723	0.822125	-0.447283	0.654671	NA
chr10:59681988-59682502	-0.353962	0.791366	-0.44728	0.654673	0.999996
chr9:3892939-3894046	-0.321073	0.717838	-0.447278	0.654674	0.999996
chr5:77792230-77792750	-0.377589	0.844201	-0.447273	0.654678	NA
chr1:58731375-58732334	0.217863	0.487112	0.447254	0.654692	0.999996
chr13:75965494-75966083	-0.564964	1.2632	-0.447247	0.654697	NA
chr4:166276957-166277503	-0.268913	0.601284	-0.447231	0.654708	0.999996
chr11:48102070-48103305	-0.233589	0.522302	-0.447229	0.65471	0.999996
chr5:64102846-64104037	0.244926	0.547671	0.447214	0.65472	0.999996
chr13:96890504-96891747	0.208803	0.466929	0.447183	0.654743	0.999996
chr14:97004993-97005342	-0.502884	1.12458	-0.447177	0.654747	NA
chr4:187000245-187000818	-0.651303	1.45648	-0.447177	0.654747	NA
chr17:25867184-25868059	0.411773	0.920834	0.447174	0.65475	NA
chr4:84895331-84895818	-0.617777	1.38152	-0.447172	0.654751	NA
chr12:109457992-109459282	0.130289	0.291366	0.447166	0.654756	0.999996
chr3:78897596-78898417	0.395367	0.884167	0.447164	0.654757	0.999996
chr7:102937402-102938365	0.137991	0.308594	0.447162	0.654758	0.999996
chr12:67749444-67750218	0.318972	0.71334	0.447152	0.654765	0.999996
chr11:35425770-35426364	0.352888	0.789209	0.447142	0.654772	0.999996
chr10:23801309-23801895	0.459258	1.02712	0.447131	0.654781	NA
chr20:48158287-48159437	0.438695	0.981183	0.447108	0.654797	NA
chr1:54364978-54365295	-0.581788	1.30133	-0.447072	0.654823	NA
chr9:88023431-88023794	-0.581788	1.30133	-0.447072	0.654823	NA
chr2:70484500-70486026	0.107602	0.240682	0.44707	0.654825	0.999996
chr14:23629789-23630971	-0.195263	0.436778	-0.447053	0.654837	0.999996
chr1:183236921-183237772	-0.811623	1.81554	-0.447043	0.654844	NA
chr1:92079744-92080089	-0.90408	2.02239	-0.447037	0.654849	NA
chr13:59303509-59303869	-0.90408	2.02239	-0.447037	0.654849	NA
chr17:4581650-4582067	-0.90408	2.02239	-0.447037	0.654849	NA
chr2:72161788-72162927	-0.90408	2.02239	-0.447037	0.654849	NA
chr20:48646221-48647089	-0.90408	2.02239	-0.447037	0.654849	NA
chr11:8350175-8350999	0.165547	0.370325	0.447032	0.654852	0.999996
chr18:59567939-59569023	-0.225112	0.503605	-0.447001	0.654875	0.999996
chr4:186621305-186621671	-0.42666	0.954511	-0.446993	0.65488	NA
chr3:90111211-90111561	0.789385	1.76601	0.446987	0.654884	NA
chr6:54546863-54547125	0.789385	1.76601	0.446987	0.654884	NA
chr8:69132784-69133050	0.789385	1.76601	0.446987	0.654884	NA
chr10:90656060-90657745	0.269796	0.60363	0.446957	0.654906	0.999996
chr3:41240106-41241957	0.106419	0.238099	0.446952	0.65491	0.999996
chr9:130186066-130187456	0.140301	0.313907	0.446952	0.65491	0.999996
chr13:51891359-51891785	0.931853	2.08499	0.446934	0.654922	NA
chr13:76016952-76017367	0.931853	2.08499	0.446934	0.654922	NA
chr17:36747499-36747926	0.931853	2.08499	0.446934	0.654922	NA
chr5:174117254-174117593	0.931853	2.08499	0.446934	0.654922	NA
chr9:136351091-136351786	-0.224033	0.50127	-0.44693	0.654925	0.999996
chrX:105832092-105832962	0.519466	1.16231	0.446926	0.654929	NA
chr2:228161426-228162528	-0.229954	0.514542	-0.446911	0.65494	0.999996
chr4:48915381-48915716	-0.429355	0.960746	-0.446897	0.654949	NA
chr11:30149884-30150170	0.508944	1.13886	0.446888	0.654956	NA
chr5:36151106-36152698	-0.0878835	0.196657	-0.446887	0.654957	0.999996
chr9:88741908-88742739	0.19846	0.444124	0.446858	0.654977	0.999996
chr11:114002252-114002658	-0.48753	1.09102	-0.446858	0.654978	NA
chr4:3069185-3069707	-0.292793	0.655255	-0.446839	0.654991	0.999996
chr16:28857253-28858463	0.112689	0.252197	0.446831	0.654997	0.999996
chr2:193967718-193968166	0.414399	0.927423	0.446829	0.654999	NA
chrX:69671938-69672601	-0.216651	0.484884	-0.44681	0.655012	0.999996
chr5:34523120-34523746	0.29766	0.666189	0.44681	0.655013	0.999996
chr17:31619537-31620817	0.352469	0.788868	0.446803	0.655017	0.999996
chr15:52850294-52850828	-0.366536	0.820358	-0.4468	0.65502	NA
chr18:42987897-42988606	-0.405041	0.906606	-0.446766	0.655044	NA
chr22:41318592-41319267	-0.40348	0.90312	-0.446762	0.655047	NA
chr19:12612952-12613419	-0.416687	0.932695	-0.446756	0.655052	NA
chr10:31269844-31270525	0.458544	1.02639	0.446753	0.655053	NA
chr17:17726753-17727838	0.121675	0.272354	0.446753	0.655054	0.999996
chr2:200957753-200958608	0.287496	0.643529	0.446748	0.655057	0.999996
chr11:9236134-9237318	0.321434	0.719498	0.446747	0.655058	0.999996
chr18:10559839-10560955	-0.215943	0.483368	-0.446745	0.655059	0.999996
chr1:35916628-35916994	0.394565	0.88322	0.446735	0.655067	NA
chr7:33800464-33801569	0.523166	1.17112	0.446721	0.655077	NA
chr6:138585561-138585898	-0.467445	1.04641	-0.446713	0.655083	NA
chr1:247650470-247650785	-0.396649	0.887952	-0.446701	0.655091	NA
chr15:52610967-52611472	-0.577863	1.29363	-0.446698	0.655093	NA
chr17:12832092-12832501	-0.577863	1.29363	-0.446698	0.655093	NA
chr4:121756571-121757360	0.291847	0.653348	0.446694	0.655096	0.999996
chr4:165383169-165383604	-0.47611	1.06586	-0.446691	0.655098	NA
chr22:41961323-41962000	0.315859	0.707109	0.446691	0.655099	0.999996
chr20:9274834-9275055	-0.944214	2.11383	-0.446683	0.655104	NA
chr2:55206779-55207093	0.484749	1.08522	0.446682	0.655105	NA
chr11:85396835-85397550	0.185088	0.414372	0.446671	0.655112	0.999996
chr1:2158652-2159572	0.101433	0.227088	0.446669	0.655114	0.999996
chr2:96347882-96349245	0.251606	0.563305	0.446661	0.65512	0.999996
chr12:27536689-27537297	0.260902	0.584129	0.446651	0.655127	0.999996
chr1:117014952-117015752	-0.217571	0.487119	-0.446649	0.655128	0.999996
chr5:141548885-141549548	0.317117	0.710014	0.446635	0.655139	0.999996
chr5:59666445-59667333	-0.207236	0.464014	-0.446615	0.655153	0.999996
chr18:74728907-74729670	-0.326395	0.730826	-0.44661	0.655156	0.999996
chrX:2886102-2886592	-0.43483	0.973642	-0.446602	0.655163	NA
chr8:113313522-113314169	0.30801	0.689678	0.4466	0.655164	0.999996
chr10:64576023-64577337	0.103813	0.232474	0.446556	0.655195	0.999996
chr10:89969962-89970397	-0.490037	1.09739	-0.446549	0.655201	NA
chr5:14265697-14265979	-0.365707	0.819028	-0.446513	0.655227	0.999996
chr10:29727902-29728301	0.677109	1.5165	0.446495	0.65524	NA
chrX:12228363-12228893	0.677109	1.5165	0.446495	0.65524	NA
chr20:32319265-32320856	0.116822	0.261649	0.446485	0.655247	0.999996
chr20:11188415-11189184	-0.452319	1.01308	-0.44648	0.655251	NA
chr11:7598809-7599464	-0.307477	0.688691	-0.446466	0.655261	0.999996
chr20:34148731-34149819	-0.251649	0.563649	-0.446463	0.655262	0.999996
chr9:139303928-139305794	0.168946	0.378418	0.446454	0.655269	0.999996
chr2:10133686-10134163	0.224844	0.503626	0.446451	0.655271	0.999996
chr13:72830042-72830461	-0.296707	0.664612	-0.446436	0.655282	0.999996
chr22:44933864-44934660	0.26021	0.582864	0.446433	0.655284	0.999996
chr10:26973539-26974000	-0.313249	0.701676	-0.44643	0.655287	0.999996
chr7:1513444-1514213	-0.259108	0.58043	-0.446407	0.655303	0.999996
chr1:146544126-146544888	0.563245	1.26175	0.4464	0.655308	NA
chr15:81772939-81773403	0.376117	0.842576	0.446389	0.655316	NA
chr1:171953415-171953812	0.583232	1.30657	0.446383	0.65532	NA
chr2:73319286-73319568	0.583232	1.30657	0.446383	0.65532	NA
chr7:116681051-116681462	0.583232	1.30657	0.446383	0.65532	NA
chr3:87552814-87553578	0.245154	0.549236	0.446355	0.655341	0.999996
chr8:33968988-33970090	0.281246	0.630099	0.446352	0.655343	0.999996
chr15:101413212-101413624	0.377173	0.845016	0.44635	0.655345	NA
chr4:110310575-110311199	-0.408628	0.915511	-0.446339	0.655353	NA
chr4:6328798-6329896	-0.19058	0.426985	-0.446338	0.655353	0.999996
chr3:122409894-122410518	-0.244753	0.548368	-0.44633	0.655359	0.999996
chr9:17986651-17986962	-0.479949	1.07534	-0.446323	0.655364	NA
chr7:142582915-142583870	0.670469	1.50224	0.446312	0.655372	NA
chr8:141138239-141138850	0.512058	1.14734	0.4463	0.65538	NA
chr12:100593009-100594949	-0.0923874	0.207009	-0.446297	0.655383	0.999996
chr7:48914758-48915255	0.38389	0.860175	0.446293	0.655385	NA
chr2:114616337-114616709	-0.488874	1.09542	-0.44629	0.655388	NA
chr14:88747815-88748179	0.556139	1.24615	0.446286	0.655391	NA
chr19:5360219-5360920	0.556139	1.24615	0.446286	0.655391	NA
chr1:223168689-223169479	0.27185	0.609144	0.446282	0.655393	0.999996
chr12:123781950-123782239	-0.529686	1.18696	-0.446252	0.655415	NA
chr6:100441129-100442246	0.206144	0.461967	0.44623	0.655431	0.999996
chr8:133499187-133499664	0.589712	1.32158	0.446217	0.655441	NA
chr16:74511126-74511866	-0.325501	0.729472	-0.446214	0.655443	0.999996
chr11:32027270-32028728	0.189538	0.424772	0.446212	0.655444	0.999996
chr15:42075496-42075765	-0.653946	1.46561	-0.446195	0.655456	NA
chr15:91236791-91237239	-0.552682	1.23866	-0.446193	0.655458	NA
chr14:102428580-102429335	0.149907	0.335969	0.446191	0.655459	0.999996
chr9:114463068-114463465	0.475909	1.0666	0.446191	0.655459	NA
chr1:68415810-68416219	-0.320322	0.717905	-0.44619	0.65546	0.999996
chr2:225893249-225893709	0.636474	1.42649	0.446183	0.655465	NA
chr12:54793080-54793614	0.291794	0.653979	0.446182	0.655465	0.999996
chr6:113085604-113086103	-0.447392	1.00272	-0.446179	0.655468	NA
chr7:137708470-137709195	0.352586	0.790242	0.446175	0.655471	0.999996
chr3:72031553-72032342	-0.213731	0.479032	-0.446173	0.655472	0.999996
chr2:135448230-135449606	0.204354	0.458017	0.446172	0.655473	0.999996
chr5:81708416-81709439	-0.452193	1.0135	-0.446168	0.655476	NA
chr4:44435540-44436889	-0.278525	0.62428	-0.446155	0.655485	0.999996
chr7:136690594-136691623	0.181591	0.407034	0.446131	0.655502	0.999996
chr2:54214227-54214996	0.323794	0.725782	0.446131	0.655502	0.999996
chr16:57228380-57228936	-0.255585	0.572896	-0.446127	0.655505	0.999996
chr9:106760099-106760498	0.4269	0.956904	0.446126	0.655506	NA
chr4:26060110-26060632	0.268275	0.60135	0.446121	0.65551	0.999996
chr11:88796801-88797127	-0.867987	1.9457	-0.446104	0.655522	NA
chr22:47503358-47503702	-0.632061	1.41687	-0.446097	0.655527	NA
chr3:171488454-171489539	0.237477	0.532354	0.446088	0.655534	0.999996
chr12:58274974-58275740	-0.364945	0.818102	-0.446087	0.655534	0.999996
chr2:128421652-128422338	0.552701	1.23902	0.446081	0.655539	NA
chr1:31904495-31905161	-0.726458	1.62856	-0.446074	0.655544	NA
chr6:128830067-128830414	-0.726458	1.62856	-0.446074	0.655544	NA
chr19:48947754-48948055	0.523058	1.17262	0.446057	0.655556	NA
chr17:47574557-47575334	0.413283	0.926536	0.446052	0.655559	NA
chr3:131254471-131254916	-0.726731	1.62926	-0.446049	0.655562	NA
chr1:219559176-219559744	-0.249024	0.558293	-0.446046	0.655564	0.999996
chr6:23003813-23004225	-0.370612	0.830913	-0.446029	0.655576	0.999996
chr6:26183457-26184476	-0.164686	0.369239	-0.446015	0.655586	0.999996
chr1:203256285-203256972	0.191623	0.42964	0.446009	0.655591	0.999996
chr7:100161530-100161887	0.295961	0.663577	0.446008	0.655592	0.999996
chr8:49647325-49648612	0.24837	0.556892	0.445994	0.655602	0.999996
chr10:118479767-118480215	-0.707685	1.58678	-0.445988	0.655606	NA
chr13:41858720-41859463	0.524549	1.17618	0.445976	0.655614	NA
chr3:176373113-176373791	-0.525658	1.17867	-0.445975	0.655616	NA
chr14:45451626-45452509	-0.402335	0.902161	-0.445968	0.65562	NA
chr2:192603322-192604221	0.204879	0.459402	0.445968	0.655621	0.999996
chr12:19796632-19796942	0.554249	1.24284	0.445955	0.65563	NA
chr1:51917959-51919251	-0.202319	0.453695	-0.445936	0.655644	0.999996
chr2:34881756-34882047	-0.4527	1.01521	-0.445917	0.655657	NA
chr4:140822745-140824309	0.146757	0.329135	0.445888	0.655678	0.999996
chr4:6193899-6194290	0.644769	1.44611	0.445864	0.655695	NA
chr1:72898556-72898886	-0.437001	0.980125	-0.445863	0.655696	NA
chr2:166049730-166050593	0.221817	0.497504	0.44586	0.655699	0.999996
chr16:2145400-2146488	0.350098	0.785222	0.445859	0.655699	0.999996
chr15:35119098-35119847	-0.564482	1.26608	-0.445849	0.655707	NA
chr14:20885495-20886277	-0.19436	0.435933	-0.445849	0.655707	0.999996
chr4:22692350-22692635	-0.40927	0.917963	-0.445846	0.655709	NA
chr14:42299773-42300323	0.634988	1.42424	0.445844	0.65571	NA
chr2:34321504-34322062	-0.283273	0.635376	-0.445836	0.655716	0.999996
chr5:49980507-49980909	-0.365837	0.820638	-0.445796	0.655744	NA
chr3:111724019-111724475	-0.344755	0.77335	-0.445795	0.655746	0.999996
chr6:164460878-164461497	-0.326927	0.73336	-0.445794	0.655746	0.999996
chr2:188859522-188860071	0.354527	0.795271	0.445793	0.655746	0.999996
chr10:50720130-50720566	-0.4015	0.900652	-0.445788	0.65575	NA
chrX:149863547-149863931	0.410134	0.920028	0.445784	0.655753	NA
chr1:57574339-57574689	-0.66843	1.49947	-0.445778	0.655758	NA
chr16:70092418-70092704	-0.66843	1.49947	-0.445778	0.655758	NA
chr15:39991119-39991474	-0.329465	0.73909	-0.445772	0.655762	0.999996
chr12:105686161-105686848	-0.306976	0.688641	-0.445771	0.655763	0.999996
chr6:4291550-4292602	-0.271276	0.608559	-0.445768	0.655765	0.999996
chr13:79316802-79317134	0.480468	1.07786	0.445762	0.655769	NA
chr18:42878195-42878643	-0.476502	1.06902	-0.445738	0.655787	NA
chr8:135876907-135877526	-0.476502	1.06902	-0.445738	0.655787	NA
chr6:20201815-20202514	0.513366	1.15172	0.445737	0.655788	NA
chr12:15317468-15318545	-0.410988	0.922053	-0.445732	0.655791	NA
chrX:124029834-124030104	-0.445924	1.00044	-0.445727	0.655795	NA
chr6:116132565-116133502	0.234084	0.525189	0.445714	0.655804	0.999996
chr4:45370263-45370723	-0.513158	1.15135	-0.445701	0.655813	NA
chr20:25523825-25524088	-0.34029	0.763515	-0.445688	0.655823	0.999996
chr7:153646902-153647245	-0.549663	1.23332	-0.445678	0.65583	NA
chr4:92209716-92210831	0.403136	0.904579	0.445662	0.655841	NA
chr7:4971342-4971980	-0.191502	0.429716	-0.445648	0.655852	0.999996
chr17:37183213-37183918	0.398273	0.893696	0.445647	0.655852	NA
chr20:20349558-20350674	-0.131703	0.295535	-0.445643	0.655855	0.999996
chr3:153075290-153075550	0.61827	1.38739	0.445636	0.65586	NA
chr15:45375246-45375797	-0.320999	0.720323	-0.445631	0.655864	0.999996
chr10:74927323-74928562	-0.131523	0.29514	-0.445629	0.655865	0.999996
chr1:11552152-11552649	-0.642441	1.44174	-0.4456	0.655886	NA
chr10:634141-634825	0.709484	1.59222	0.445593	0.655891	NA
chr12:94558125-94559887	0.21257	0.47705	0.445593	0.655892	0.999996
chr3:63799607-63800407	0.415433	0.932322	0.44559	0.655893	NA
chr17:79362263-79363052	0.264738	0.594143	0.44558	0.655901	0.999996
chr11:93063090-93064269	-0.122578	0.275103	-0.445572	0.655907	0.999996
chr1:50737634-50738188	-0.242472	0.544185	-0.445568	0.655909	0.999996
chr14:75907372-75908323	-0.309366	0.694354	-0.445545	0.655926	0.999996
chr10:106113060-106113826	-0.148078	0.332359	-0.445538	0.655931	0.999996
chr11:66138508-66140124	0.121173	0.271972	0.445536	0.655933	0.999996
chr4:114461557-114462411	0.475802	1.06795	0.445528	0.655938	NA
chr11:26848902-26850159	0.250717	0.562757	0.445515	0.655948	0.999996
chr12:56545415-56546652	0.11503	0.258196	0.445513	0.655949	0.999996
chr14:94602857-94603888	-0.215367	0.483426	-0.445502	0.655957	0.999996
chr12:129425579-129425979	0.561926	1.26134	0.445499	0.655959	NA
chr15:52851295-52852067	-0.287425	0.645182	-0.445494	0.655963	0.999996
chr16:77883679-77884143	-0.488818	1.09727	-0.445487	0.655968	NA
chr5:138281321-138282588	-0.202984	0.455654	-0.445479	0.655974	0.999996
chr15:57853136-57853965	0.246687	0.553763	0.445474	0.655977	0.999996
chr2:107182155-107183064	0.216862	0.486814	0.445472	0.655979	0.999996
chr5:143549849-143550778	0.101032	0.226799	0.445472	0.655979	0.999996
chr4:146600474-146601735	0.156067	0.350344	0.445468	0.655981	0.999996
chr5:136983808-136984524	0.136119	0.305571	0.445457	0.65599	0.999996
chr2:157856233-157856570	0.495006	1.11124	0.445452	0.655993	NA
chr18:20713920-20714595	-0.375557	0.843098	-0.445449	0.655995	NA
chr2:135484668-135485662	0.233909	0.525125	0.445435	0.656005	0.999996
chr5:179920823-179922242	-0.106466	0.239019	-0.445428	0.656011	0.999996
chr14:50848498-50849158	0.354618	0.796136	0.445424	0.656014	0.999996
chr6:99599618-99600434	-0.36669	0.823284	-0.4454	0.656031	0.999996
chr6:71377098-71378416	0.0934359	0.209783	0.445394	0.656035	0.999996
chr19:57751384-57752549	0.135677	0.304633	0.445379	0.656046	0.999996
chr2:84541768-84542642	-0.2267	0.509027	-0.44536	0.65606	0.999996
chr5:119991533-119992027	0.380328	0.854007	0.445345	0.65607	NA
chr3:49051480-49051834	-0.278922	0.626307	-0.445344	0.656071	0.999996
chr12:113643888-113644398	0.794854	1.78484	0.445335	0.656077	NA
chr7:18820002-18820300	0.794854	1.78484	0.445335	0.656077	NA
chr6:37795418-37795959	0.480729	1.07955	0.445304	0.6561	NA
chr8:29946766-29947173	0.503669	1.13109	0.445295	0.656107	NA
chr6:151722482-151723124	-0.592401	1.33037	-0.445289	0.656111	NA
chr2:238357836-238358435	-0.48699	1.09368	-0.445276	0.65612	NA
chr5:171272860-171273802	0.117209	0.263231	0.445271	0.656124	0.999996
chr7:106875419-106876004	0.429537	0.96468	0.445264	0.656129	NA
chr1:206912222-206912634	0.6558	1.47289	0.445247	0.656142	NA
chr19:5436645-5436992	0.6558	1.47289	0.445247	0.656142	NA
chr4:125968048-125968374	0.6558	1.47289	0.445247	0.656142	NA
chr5:151191434-151191849	0.6558	1.47289	0.445247	0.656142	NA
chr14:23905436-23906783	0.107678	0.241845	0.445236	0.656149	0.999996
chr11:115165624-115166205	0.316269	0.710361	0.445223	0.656159	0.999996
chr12:125347366-125349118	-0.1291	0.289977	-0.445208	0.656169	0.999996
chr17:65169797-65170225	-0.512025	1.1501	-0.4452	0.656175	NA
chr12:40498691-40500442	-0.100562	0.225893	-0.445177	0.656192	0.999996
chr7:89817609-89818029	-0.337916	0.759065	-0.445174	0.656194	0.999996
chr12:109524960-109525491	-0.371831	0.835268	-0.445164	0.656202	NA
chr9:136920248-136921667	0.176716	0.396981	0.445148	0.656212	0.999996
chr19:56215097-56215767	0.507311	1.13966	0.445143	0.656216	NA
chr10:88730671-88732159	0.110291	0.247767	0.445141	0.656218	0.999996
chr20:17152280-17152841	0.351958	0.790668	0.44514	0.656218	0.999996
chr21:42688060-42689255	-0.145038	0.325841	-0.44512	0.656233	0.999996
chr3:59313044-59313562	0.446446	1.00302	0.445102	0.656246	NA
chr12:91821256-91821944	-0.44248	0.994115	-0.445099	0.656248	NA
chr4:142563755-142564221	0.532496	1.19636	0.445098	0.656249	NA
chr2:56584839-56585347	-0.654382	1.47024	-0.445086	0.656258	NA
chr1:8276859-8278055	0.214718	0.482425	0.44508	0.656262	0.999996
chr20:46978448-46979729	0.48226	1.08356	0.44507	0.656269	NA
chr1:95459369-95460276	0.445874	1.00185	0.445051	0.656283	NA
chr2:61660800-61661816	0.445874	1.00185	0.445051	0.656283	NA
chr4:156626841-156627179	-0.484508	1.08867	-0.445045	0.656287	NA
chr1:231931856-231932259	-0.551235	1.23861	-0.445044	0.656288	NA
chr11:14279669-14280330	0.568302	1.27697	0.445039	0.656292	NA
chr11:93363337-93363607	0.585252	1.31508	0.445033	0.656296	NA
chr19:10445428-10445866	0.214195	0.481309	0.445026	0.656301	0.999996
chr3:42231691-42233257	-0.205537	0.461857	-0.445023	0.656303	0.999996
chr5:123863029-123863661	0.376231	0.845444	0.445009	0.656313	NA
chr1:167012818-167014164	-0.131439	0.29537	-0.444997	0.656322	0.999996
chr22:19744751-19745306	0.476794	1.07146	0.444997	0.656322	NA
chr4:138974729-138975421	-0.393915	0.885225	-0.444988	0.656328	NA
chrX:110282704-110283048	-0.382666	0.859959	-0.444982	0.656333	NA
chr2:237076051-237076647	0.43017	0.966721	0.444978	0.656336	NA
chr6:157178471-157179427	0.32685	0.734543	0.444971	0.656341	0.999996
chr17:20945487-20945709	-0.262461	0.589846	-0.444966	0.656345	0.999996
chr2:26395883-26396731	0.275261	0.618615	0.444963	0.656346	0.999996
chr1:161711228-161711610	0.469573	1.05535	0.444945	0.65636	NA
chr14:65823075-65823547	0.664014	1.49238	0.444936	0.656366	NA
chr9:8622958-8623222	0.664014	1.49238	0.444936	0.656366	NA
chr2:204056468-204057023	0.466914	1.0494	0.444935	0.656366	NA
chr1:219118453-219118857	0.845038	1.89925	0.444932	0.656369	NA
chr19:14367031-14367233	0.845038	1.89925	0.444932	0.656369	NA
chr4:22180729-22181060	0.845038	1.89925	0.444932	0.656369	NA
chr4:159203500-159203714	0.845038	1.89925	0.444932	0.656369	NA
chr6:21438512-21439110	0.845038	1.89925	0.444932	0.656369	NA
chr8:36730735-36731653	0.274054	0.615951	0.444929	0.656371	0.999996
chr2:191443000-191443869	0.499814	1.12341	0.444908	0.656386	NA
chr2:147840418-147840807	-0.378716	0.851259	-0.444889	0.6564	NA
chr7:132766271-132767419	-0.0916609	0.206035	-0.444881	0.656406	0.999996
chr17:36497074-36497600	-0.349765	0.786213	-0.444873	0.656411	0.999996
chr2:219902679-219903165	-0.701655	1.5773	-0.444845	0.656432	NA
chr4:21207321-21207922	-0.414967	0.932847	-0.444839	0.656436	NA
chr1:231336098-231336545	0.758198	1.70446	0.444832	0.656441	NA
chr8:68219536-68221034	-0.322637	0.72531	-0.444826	0.656446	0.999996
chr13:95247660-95248955	0.124126	0.279047	0.444821	0.656449	0.999996
chr5:60457705-60459205	0.102598	0.230662	0.444796	0.656467	0.999996
chr7:123795489-123795784	0.477011	1.07246	0.444784	0.656476	NA
chr8:130719955-130720657	0.636659	1.43141	0.444779	0.65648	NA
chr5:149540796-149541649	0.250926	0.564171	0.444768	0.656487	0.999996
chr16:3563870-3564553	0.434593	0.977131	0.444765	0.65649	NA
chr8:38125953-38127254	0.0915595	0.20587	0.444744	0.656505	0.999996
chr1:163716486-163716847	-0.409036	0.91972	-0.44474	0.656508	NA
chr18:48493840-48495100	0.109048	0.245197	0.444735	0.656511	0.999996
chr5:17828916-17829945	0.243976	0.548597	0.444726	0.656518	0.999996
chr13:102222650-102223339	0.296047	0.665686	0.444724	0.656519	0.999996
chr1:7705355-7705958	-0.239312	0.538132	-0.444709	0.65653	0.999996
chr2:176322644-176323097	0.71025	1.59715	0.444699	0.656537	NA
chr3:55287037-55287260	0.71025	1.59715	0.444699	0.656537	NA
chr1:211794769-211795160	1.03059	2.31755	0.44469	0.656544	NA
chr1:218571098-218571590	1.03059	2.31755	0.44469	0.656544	NA
chr13:98401432-98401803	1.03059	2.31755	0.44469	0.656544	NA
chr9:12859712-12860280	1.03059	2.31755	0.44469	0.656544	NA
chr8:22036118-22037157	0.61695	1.38741	0.444678	0.656552	NA
chr16:51795923-51796871	-0.334628	0.75252	-0.444677	0.656553	0.999996
chr6:31207671-31207967	0.854409	1.92145	0.444669	0.656559	NA
chr6:121905446-121906420	0.854409	1.92145	0.444669	0.656559	NA
chr7:148409720-148410426	0.854409	1.92145	0.444669	0.656559	NA
chr3:160984422-160985041	0.392395	0.882478	0.444651	0.656572	NA
chr7:79071559-79072640	-0.303928	0.683526	-0.444648	0.656574	0.999996
chr18:55588890-55589380	-0.448132	1.00786	-0.444638	0.656581	NA
chr7:87139662-87140451	-0.446643	1.00452	-0.444633	0.656585	NA
chr4:91235944-91237032	-0.302592	0.680553	-0.444627	0.65659	0.999996
chr15:72837088-72837419	-0.471412	1.06025	-0.444625	0.656591	NA
chr2:215406508-215407426	0.352602	0.793063	0.444608	0.656603	0.999996
chr10:122151843-122152641	-0.724691	1.63003	-0.444586	0.656619	NA
chr20:52443567-52443869	-0.724691	1.63003	-0.444586	0.656619	NA
chr4:144332757-144333422	-0.317958	0.715188	-0.44458	0.656623	0.999996
chr6:49377664-49378199	0.345741	0.777682	0.444579	0.656624	0.999996
chr12:22091881-22092710	0.235386	0.529465	0.444572	0.656629	0.999996
chr4:116437031-116437273	0.530376	1.193	0.444572	0.656629	NA
chr5:145662943-145663378	0.530376	1.193	0.444572	0.656629	NA
chr3:132097752-132098350	-0.382637	0.86071	-0.44456	0.656638	NA
chr16:52499847-52500342	-0.69464	1.56256	-0.444552	0.656643	NA
chr2:107920508-107920764	-0.69464	1.56256	-0.444552	0.656643	NA
chr7:11012634-11014064	-0.0846674	0.19046	-0.444542	0.656651	0.999996
chr3:108125262-108126234	-0.211281	0.475278	-0.444542	0.656651	0.999996
chrX:15865987-15867077	-0.287585	0.646927	-0.44454	0.656652	0.999996
chr7:129016351-129016643	-0.47196	1.0617	-0.444533	0.656657	NA
chr8:116463809-116464625	0.381261	0.85767	0.444531	0.656659	NA
chr4:58029668-58030680	0.114327	0.257194	0.444518	0.656668	0.999996
chr7:79986825-79987174	0.353795	0.795914	0.444515	0.656671	0.999996
chr5:95726899-95727636	-0.212316	0.47764	-0.44451	0.656674	0.999996
chr8:52576095-52576652	0.349974	0.787329	0.444508	0.656675	0.999996
chr4:107159846-107160555	0.249219	0.560663	0.444508	0.656675	0.999996
chr22:37719502-37720033	-0.406684	0.91495	-0.444488	0.65669	NA
chr10:126138429-126139002	-0.562814	1.26622	-0.444483	0.656694	NA
chr10:98017516-98018144	-0.26297	0.591639	-0.444477	0.656698	0.999996
chr6:158302046-158302454	-0.543737	1.22332	-0.444476	0.656699	NA
chr3:45537987-45538477	-0.745207	1.67663	-0.444467	0.656705	NA
chr5:154136484-154136927	0.204959	0.461135	0.444467	0.656705	0.999996
chr17:61435407-61435976	-0.408323	0.918708	-0.444454	0.656714	NA
chr8:17083809-17084116	-0.593411	1.33515	-0.444454	0.656714	NA
chr13:98850698-98852087	0.3605	0.81112	0.444447	0.65672	0.999996
chr6:119865571-119866046	-0.593367	1.33509	-0.44444	0.656724	NA
chr18:59402373-59403818	-0.209515	0.471414	-0.44444	0.656724	0.999996
chr13:106686036-106686326	-0.389365	0.876115	-0.444422	0.656737	NA
chr5:146270361-146270732	0.514999	1.15881	0.44442	0.656739	NA
chr11:1593318-1594060	0.132104	0.297252	0.444416	0.656742	0.999996
chr3:190298876-190299304	-0.549269	1.23596	-0.444405	0.65675	NA
chr7:23586484-23586959	0.284257	0.639649	0.444395	0.656757	0.999996
chr10:105263929-105264530	0.243444	0.547815	0.44439	0.656761	0.999996
chr20:9301672-9302070	0.542779	1.2214	0.44439	0.656761	NA
chr4:83294222-83295838	-0.081928	0.184367	-0.444374	0.656772	0.999996
chr12:108959794-108960158	0.23819	0.536012	0.444374	0.656772	0.999996
chr11:62538250-62539493	0.111203	0.250248	0.44437	0.656775	0.999996
chr7:51170093-51170931	-0.188443	0.424072	-0.444365	0.656779	0.999996
chr4:6333817-6334381	-0.331574	0.746179	-0.444363	0.65678	0.999996
chr14:34650528-34650905	-0.472469	1.06325	-0.444362	0.656781	NA
chr5:74916434-74916922	-0.472469	1.06325	-0.444362	0.656781	NA
chr10:81262156-81262761	-0.469942	1.0576	-0.444348	0.656791	NA
chr4:186870162-186870534	0.380519	0.856356	0.444347	0.656792	0.999996
chr8:94752441-94753746	-0.0947892	0.213323	-0.444345	0.656793	0.999996
chr8:54727969-54728300	-0.51154	1.15123	-0.444343	0.656795	NA
chr7:64458266-64458872	-0.628874	1.41532	-0.444333	0.656802	NA
chr11:73061869-73062861	-0.300723	0.676796	-0.444333	0.656802	0.999996
chr19:41312389-41313287	0.134019	0.301633	0.444311	0.656818	0.999996
chr4:106394136-106395662	0.0937142	0.210927	0.444297	0.656828	0.999996
chr2:223709030-223709433	0.50962	1.14704	0.44429	0.656833	NA
chr7:91617477-91617858	0.638466	1.43724	0.444231	0.656875	NA
chr13:20692336-20693993	0.110619	0.249021	0.444217	0.656886	0.999996
chr12:110725557-110726265	0.510231	1.14863	0.444209	0.656891	NA
chr11:122989299-122989675	-0.615034	1.38457	-0.444207	0.656893	NA
chr10:8076467-8077678	-0.296921	0.668474	-0.444177	0.656914	0.999996
chr11:111444708-111445839	-0.366552	0.825241	-0.444176	0.656915	NA
chr14:73992806-73993886	-0.172408	0.388155	-0.444171	0.656919	0.999996
chr14:20880672-20881856	-0.110229	0.248171	-0.444167	0.656922	0.999996
chr2:24269953-24270774	0.110317	0.248371	0.444163	0.656925	0.999996
chr1:245819511-245819909	0.587727	1.32323	0.444162	0.656926	NA
chr1:41341354-41341846	0.467106	1.05166	0.44416	0.656927	NA
chr18:39347990-39348294	0.467106	1.05166	0.44416	0.656927	NA
chr5:3120792-3121465	0.436821	0.983487	0.444156	0.65693	NA
chr5:155601240-155601682	-0.459183	1.03384	-0.444153	0.656932	NA
chr7:85379421-85380090	0.365639	0.823241	0.444146	0.656937	0.999996
chr17:19240156-19241785	0.230528	0.519048	0.444136	0.656945	0.999996
chr11:100509582-100510295	0.732901	1.65025	0.444116	0.656959	NA
chr17:40931715-40933404	0.159812	0.359849	0.444109	0.656964	0.999996
chr19:2866895-2867500	-0.427923	0.96358	-0.444097	0.656973	NA
chr16:23549948-23550470	0.293243	0.660312	0.444097	0.656973	0.999996
chr2:109341983-109343076	0.37361	0.841315	0.444078	0.656986	NA
chr7:126368076-126368339	-0.61023	1.37416	-0.444075	0.656989	NA
chr16:74618231-74618871	0.599583	1.35019	0.444074	0.656989	NA
chr11:35683556-35685011	0.102493	0.230811	0.444056	0.657002	0.999996
chr14:105470295-105470948	-0.38963	0.877434	-0.444056	0.657002	NA
chr9:134420478-134422505	-0.116595	0.26257	-0.444054	0.657003	0.999996
chr4:86874578-86875244	-0.314787	0.708895	-0.444053	0.657004	0.999996
chr14:51524810-51526345	0.282844	0.636967	0.444048	0.657008	0.999996
chr6:150088693-150089438	-0.593936	1.33762	-0.444025	0.657024	NA
chr2:204318570-204319270	0.305179	0.687302	0.444024	0.657025	0.999996
chr1:193316030-193316348	-0.5175	1.16548	-0.444023	0.657026	NA
chr6:107055808-107056332	0.432804	0.974734	0.444022	0.657026	NA
chr2:225536540-225536896	-0.523044	1.17798	-0.444018	0.65703	NA
chr6:141494209-141494785	0.505876	1.13944	0.443968	0.657066	NA
chr19:49430072-49430647	0.530595	1.19512	0.443967	0.657067	NA
chr7:78937521-78937882	0.427078	0.961975	0.44396	0.657072	NA
chr7:157887123-157887954	0.427078	0.961975	0.44396	0.657072	NA
chr15:89633982-89634276	0.240531	0.541823	0.443929	0.657094	0.999996
chr11:17791556-17792091	-0.498093	1.12203	-0.44392	0.6571	NA
chr22:42674427-42674872	-0.464016	1.04529	-0.443911	0.657107	NA
chr20:9217053-9217483	-0.350789	0.790232	-0.443907	0.65711	0.999996
chr5:115094128-115094464	0.657633	1.48149	0.443898	0.657116	NA
chr5:61510656-61510952	0.728721	1.64165	0.443895	0.657119	NA
chr7:6268542-6268802	-0.507796	1.14398	-0.443885	0.657126	NA
chr8:30046007-30046303	-0.507796	1.14398	-0.443885	0.657126	NA
chr1:9883671-9884770	-0.136084	0.306579	-0.443878	0.657131	0.999996
chrX:38513369-38514253	0.339371	0.764591	0.44386	0.657144	0.999996
chr15:33602708-33603650	0.399831	0.900813	0.443855	0.657147	NA
chr1:110573745-110573946	0.355137	0.800119	0.443855	0.657147	0.999996
chr7:27975991-27976401	-0.587322	1.32326	-0.443846	0.657154	NA
chr13:95966609-95967281	0.21358	0.481221	0.443829	0.657166	0.999996
chr5:63961637-63962447	0.375437	0.845905	0.443828	0.657167	NA
chr6:44194601-44195356	-0.20617	0.464529	-0.443827	0.657168	0.999996
chr19:44617026-44617975	0.132639	0.298856	0.443821	0.657172	0.999996
chr1:78443823-78445387	0.092389	0.208172	0.44381	0.65718	0.999996
chr12:23031925-23032170	-0.895204	2.01713	-0.443802	0.657186	NA
chr19:617128-617871	-0.895204	2.01713	-0.443802	0.657186	NA
chr6:103570696-103571536	-0.183878	0.414335	-0.44379	0.657195	0.999996
chr9:102021431-102022303	-0.170568	0.384347	-0.443787	0.657197	0.999996
chr19:44249294-44249885	-0.421214	0.949138	-0.443786	0.657197	NA
chr11:112722815-112723684	0.42885	0.966352	0.443783	0.657199	NA
chr16:21288946-21290044	0.230089	0.518479	0.443776	0.657204	0.999996
chr8:133305796-133306034	0.761316	1.71556	0.443772	0.657208	NA
chr9:96832394-96832638	-0.801637	1.80643	-0.44377	0.657209	NA
chr7:28626857-28627197	0.432329	0.974232	0.443763	0.657214	NA
chr21:38807403-38807842	-0.340651	0.767647	-0.44376	0.657216	0.999996
chr1:192458172-192458533	0.318925	0.718728	0.443735	0.657234	0.999996
chr10:834859-835752	-0.157512	0.35497	-0.443733	0.657236	0.999996
chr7:39169922-39171348	0.13284	0.29937	0.443732	0.657236	0.999996
chr11:47128365-47128960	0.718472	1.61919	0.443722	0.657243	NA
chr15:39747687-39748009	0.718472	1.61919	0.443722	0.657243	NA
chr3:187009037-187009737	0.60539	1.36443	0.443694	0.657264	NA
chr16:14003697-14004193	-0.476062	1.07297	-0.443688	0.657268	NA
chr6:9127199-9127802	-0.385124	0.868017	-0.443683	0.657272	NA
chr21:47575394-47576263	-0.296777	0.668895	-0.443682	0.657272	0.999996
chr3:29527470-29528030	-0.245467	0.553252	-0.44368	0.657274	0.999996
chr1:65797155-65797520	0.632454	1.42548	0.443679	0.657275	NA
chr13:57310843-57311478	-0.603126	1.35943	-0.44366	0.657288	NA
chr3:37730267-37730650	-0.603126	1.35943	-0.44366	0.657288	NA
chr20:50368864-50369393	-0.228252	0.514489	-0.443648	0.657297	0.999996
chr2:187459889-187460285	-0.338054	0.76203	-0.443623	0.657315	0.999996
chr17:8113452-8114411	0.19896	0.448489	0.443622	0.657316	0.999996
chr3:93724123-93724492	-0.659342	1.4863	-0.443614	0.657322	NA
chr3:31573346-31575229	0.0741476	0.167145	0.443613	0.657322	0.999996
chr1:201095723-201096720	-0.197923	0.44616	-0.443613	0.657322	0.999996
chr11:32830770-32831275	-0.299142	0.674336	-0.44361	0.657325	0.999996
chr1:62438759-62439499	0.289114	0.651732	0.443608	0.657326	0.999996
chr19:11376331-11376840	0.202297	0.456027	0.443607	0.657327	0.999996
chr12:129157037-129157327	-0.409166	0.922367	-0.443605	0.657328	NA
chr16:81923998-81924339	-0.341602	0.77007	-0.443599	0.657333	0.999996
chr8:91022028-91022750	0.205061	0.46227	0.443597	0.657334	0.999996
chr10:46244207-46244650	-0.313914	0.707669	-0.443588	0.65734	0.999996
chr17:40679113-40679722	0.250468	0.56467	0.443566	0.657356	0.999996
chr8:20088895-20090137	0.300318	0.677061	0.443561	0.65736	0.999996
chr2:14901023-14901881	-0.186295	0.42	-0.443559	0.657362	0.999996
chr1:116710280-116712027	0.159767	0.360198	0.443552	0.657367	0.999996
chr10:69281194-69281685	0.652522	1.47116	0.443544	0.657372	NA
chr17:5736232-5736518	0.47654	1.07441	0.443537	0.657377	NA
chr9:29035789-29036196	0.47654	1.07441	0.443537	0.657377	NA
chr2:163533967-163534318	-0.692324	1.56093	-0.443532	0.657381	NA
chr7:43651763-43652098	-0.692324	1.56093	-0.443532	0.657381	NA
chr8:61979365-61979684	-0.692324	1.56093	-0.443532	0.657381	NA
chr17:37828095-37828744	-0.308445	0.695443	-0.443523	0.657387	0.999996
chr17:17306862-17308028	-0.223394	0.503692	-0.443514	0.657394	0.999996
chr2:230998901-230999563	0.522279	1.17764	0.443496	0.657407	NA
chr6:37244502-37245141	-0.428862	0.96704	-0.443479	0.657419	NA
chr1:240450472-240452320	-0.288911	0.651478	-0.44347	0.657426	0.999996
chr5:139724220-139724952	0.245483	0.55356	0.443463	0.657431	0.999996
chr3:101121342-101121668	-0.629272	1.41907	-0.44344	0.657447	NA
chr6:678547-678820	-0.629272	1.41907	-0.44344	0.657447	NA
chr7:81411177-81411468	-0.629272	1.41907	-0.44344	0.657447	NA
chr3:58790608-58791205	-0.329695	0.743499	-0.443437	0.65745	0.999996
chr6:56507433-56508161	-0.46086	1.03929	-0.443437	0.65745	NA
chr19:13292543-13292964	-0.499567	1.12658	-0.443435	0.657451	NA
chr17:70179238-70179908	-0.316886	0.714642	-0.443419	0.657462	0.999996
chr1:101774606-101775655	-0.276119	0.622707	-0.443418	0.657464	0.999996
chr5:54602781-54604552	-0.0988871	0.223013	-0.443414	0.657466	0.999996
chr1:20186915-20187333	0.654567	1.47622	0.443408	0.657471	NA
chr17:938951-939638	-0.250333	0.564567	-0.443407	0.657471	0.999996
chr14:65568810-65570070	-0.0840233	0.189501	-0.443393	0.657481	0.999996
chr2:200142603-200143356	0.189213	0.426741	0.443391	0.657483	0.999996
chr11:88798800-88799390	-0.42007	0.947444	-0.443372	0.657497	NA
chr2:172978415-172978698	-0.57289	1.29212	-0.443371	0.657497	NA
chr8:81069371-81069785	-0.57289	1.29212	-0.443371	0.657497	NA
chr7:40132499-40133581	-0.294112	0.663373	-0.443358	0.657507	0.999996
chr8:27327639-27328932	0.208325	0.469881	0.443356	0.657508	0.999996
chr2:237935727-237936402	0.323552	0.72978	0.443356	0.657508	0.999996
chr2:124804780-124805524	0.422153	0.95223	0.443331	0.657526	NA
chr8:125639034-125639307	0.383078	0.8641	0.443326	0.65753	NA
chr4:44159610-44160203	0.444063	1.00167	0.443324	0.657532	NA
chr2:99688157-99688425	-0.749647	1.69097	-0.443323	0.657532	NA
chr22:46259831-46260762	0.191426	0.43181	0.443311	0.657541	0.999996
chr8:53852490-53854558	0.132154	0.298111	0.443305	0.657545	0.999996
chr17:47472209-47472881	-0.271	0.611319	-0.443304	0.657546	0.999996
chr10:79074407-79075159	0.342183	0.771916	0.44329	0.657556	0.999996
chr9:98271210-98271868	0.148317	0.334619	0.443242	0.65759	0.999996
chr2:217802352-217802811	0.642289	1.44909	0.443235	0.657596	NA
chr6:169286427-169286887	0.642289	1.44909	0.443235	0.657596	NA
chr9:131702574-131703528	0.642289	1.44909	0.443235	0.657596	NA
chr6:129919409-129919775	0.353387	0.79738	0.443185	0.657632	0.999996
chr8:101469750-101470577	-0.160528	0.362218	-0.443181	0.657635	0.999996
chr3:24267363-24267689	-0.500908	1.13028	-0.443172	0.657641	NA
chr7:303799-304377	-0.540677	1.22005	-0.44316	0.65765	NA
chr10:18279310-18279674	0.565733	1.27662	0.44315	0.657657	NA
chr19:15739732-15740843	0.231931	0.52337	0.443149	0.657658	0.999996
chr18:323266-323641	-0.496356	1.12007	-0.443148	0.657659	NA
chr9:14052430-14052766	0.381959	0.861935	0.443141	0.657664	NA
chr2:128471733-128472211	0.897949	2.02633	0.443141	0.657664	NA
chrX:145137254-145137631	0.897949	2.02633	0.443141	0.657664	NA
chr16:69806194-69807688	0.341599	0.770863	0.443138	0.657666	0.999996
chr3:125931482-125933018	0.254867	0.575149	0.443132	0.65767	0.999996
chr1:46704535-46704877	1.11882	2.52486	0.443123	0.657677	NA
chr19:30199472-30199957	1.11882	2.52486	0.443123	0.657677	NA
chr20:42390087-42390346	1.11882	2.52486	0.443123	0.657677	NA
chr4:26748462-26748811	1.11882	2.52486	0.443123	0.657677	NA
chr3:133720946-133721675	-0.16218	0.365994	-0.443122	0.657677	0.999996
chr3:18399290-18399571	0.570388	1.28722	0.443116	0.657682	NA
chr11:125185299-125185699	-0.949041	2.1418	-0.443104	0.65769	NA
chr2:38030059-38030467	0.628961	1.41948	0.443092	0.657699	NA
chr11:20066344-20067294	-0.431639	0.974156	-0.44309	0.657701	NA
chr13:85470136-85470596	-0.431639	0.974156	-0.44309	0.657701	NA
chr4:154145107-154145537	0.279819	0.63152	0.443088	0.657702	0.999996
chr10:2975225-2975748	-0.240502	0.542791	-0.443085	0.657705	0.999996
chr3:46967544-46967927	-0.380816	0.859504	-0.443065	0.657719	NA
chr20:59827800-59828636	-0.379525	0.856604	-0.443058	0.657724	NA
chr2:239244842-239245218	-0.403497	0.910729	-0.443048	0.657731	NA
chrX:103380859-103381568	-0.231957	0.523551	-0.443047	0.657732	0.999996
chr2:182493385-182493794	-0.225742	0.509531	-0.443039	0.657738	0.999996
chr4:26767183-26767480	0.497118	1.12209	0.443028	0.657745	NA
chr11:61318920-61320127	-0.149712	0.337935	-0.443021	0.65775	0.999996
chr3:152444487-152445079	-0.599912	1.35418	-0.443009	0.65776	NA
chr11:111233638-111234010	-0.837987	1.89159	-0.443006	0.657761	NA
chr3:123413299-123414172	-0.837987	1.89159	-0.443006	0.657761	NA
chr4:133684671-133685327	-0.837987	1.89159	-0.443006	0.657761	NA
chr2:44850897-44851388	-0.39409	0.889584	-0.443005	0.657762	NA
chr2:133741927-133742806	0.302442	0.682717	0.442997	0.657768	0.999996
chr6:166290075-166290546	-0.575562	1.29926	-0.442993	0.657771	NA
chr3:24645591-24646129	-0.47217	1.06588	-0.442987	0.657775	NA
chr13:101455368-101455815	0.611801	1.3811	0.442982	0.657779	NA
chr7:80021627-80021912	0.611801	1.3811	0.442982	0.657779	NA
chr8:4138497-4138849	0.293694	0.663003	0.442976	0.657783	0.999996
chr13:100578358-100579249	0.297246	0.671022	0.442975	0.657784	0.999996
chr16:88518989-88519826	0.110616	0.249715	0.442968	0.657789	0.999996
chr22:19054061-19054739	-0.45801	1.03399	-0.442955	0.657798	NA
chr7:32179942-32180411	-0.45801	1.03399	-0.442955	0.657798	NA
chr15:45455061-45455645	0.205307	0.463511	0.44294	0.657809	0.999996
chr20:58030302-58031645	-0.2617	0.590838	-0.442929	0.657817	0.999996
chr2:225873354-225873927	-0.321986	0.726972	-0.442913	0.657829	0.999996
chr4:91238895-91239755	-0.379	0.855702	-0.442911	0.65783	NA
chr16:67366816-67367816	-0.303767	0.685855	-0.442902	0.657837	0.999996
chrX:119957385-119957651	-0.589925	1.33196	-0.442898	0.657839	NA
chr10:97267526-97268397	-0.307248	0.693739	-0.442886	0.657848	0.999996
chr10:101190034-101191337	0.0891099	0.201209	0.442872	0.657859	0.999996
chr5:102134791-102135108	-0.696525	1.57275	-0.442871	0.657859	NA
chr8:106102301-106103063	-0.316852	0.715461	-0.442864	0.657864	0.999996
chr1:237490324-237490677	0.670846	1.51479	0.442864	0.657864	NA
chr4:180206795-180207279	-0.906142	2.0461	-0.442862	0.657865	NA
chr8:38644381-38645898	0.113679	0.256704	0.442839	0.657882	0.999996
chr14:81397295-81397758	-0.548934	1.2396	-0.442833	0.657887	NA
chr9:127905363-127906248	0.10184	0.229978	0.442824	0.657893	0.999996
chr19:3162451-3163999	0.306056	0.691165	0.442812	0.657902	0.999996
chr3:41730076-41730529	-0.338932	0.765425	-0.442802	0.657909	0.999996
chr18:29958423-29959260	0.13015	0.293926	0.442801	0.65791	0.999996
chr21:17541117-17542288	-0.237053	0.535354	-0.442798	0.657912	0.999996
chr18:37599649-37600301	-0.540246	1.22009	-0.442792	0.657916	NA
chrX:110340791-110341155	0.329549	0.744252	0.442792	0.657916	0.999996
chr13:109364204-109364817	-0.54057	1.22083	-0.442788	0.657919	NA
chr6:16559417-16559698	-0.54057	1.22083	-0.442788	0.657919	NA
chr1:72652456-72652730	-0.46543	1.05115	-0.442784	0.657922	NA
chr6:164817173-164817989	-0.375814	0.848753	-0.442783	0.657922	NA
chr12:41898720-41899210	0.399918	0.903208	0.442775	0.657928	NA
chr4:154048557-154049417	0.247895	0.559885	0.44276	0.657939	0.999996
chr3:8571626-8572264	0.435493	0.983599	0.442755	0.657943	NA
chr9:124658321-124658849	-0.439309	0.99227	-0.442732	0.65796	NA
chr5:24226669-24226976	-0.538973	1.21739	-0.44273	0.657961	NA
chr12:88692458-88693051	0.561629	1.26858	0.442724	0.657966	NA
chr8:125711621-125712078	-0.649992	1.46819	-0.442716	0.657971	NA
chr13:33308700-33309038	-0.473229	1.06894	-0.442707	0.657978	NA
chr15:89701033-89702091	-0.480125	1.08452	-0.442706	0.657979	NA
chr5:19880702-19881831	0.244662	0.552672	0.442689	0.657991	0.999996
chr2:47859027-47859590	-0.613764	1.38648	-0.442677	0.657999	NA
chr4:174406392-174406697	-0.613764	1.38648	-0.442677	0.657999	NA
chr7:47856227-47856607	-0.613764	1.38648	-0.442677	0.657999	NA
chr7:78332085-78332464	-0.613764	1.38648	-0.442677	0.657999	NA
chr1:204944625-204945300	0.401014	0.905882	0.442677	0.657999	NA
chr3:176874598-176875139	0.611728	1.3819	0.442673	0.658002	NA
chr13:49882162-49883624	0.241044	0.544522	0.442672	0.658003	0.999996
chr7:79039646-79040094	0.569791	1.28729	0.442627	0.658035	NA
chr3:24294822-24295127	-0.5249	1.1859	-0.442618	0.658042	NA
chr2:77248308-77248829	-0.192878	0.435778	-0.442607	0.65805	0.999996
chr12:2993945-2994804	-0.299756	0.677272	-0.442593	0.65806	0.999996
chr15:78202545-78203373	0.160873	0.363485	0.442586	0.658065	0.999996
chr11:3927449-3927723	0.786288	1.77661	0.442577	0.658072	NA
chr15:34864325-34864769	0.786288	1.77661	0.442577	0.658072	NA
chr6:44086750-44087275	0.786288	1.77661	0.442577	0.658072	NA
chr7:95509673-95509968	0.786288	1.77661	0.442577	0.658072	NA
chr6:137021983-137022729	-0.409446	0.925143	-0.442576	0.658073	NA
chr13:21112741-21113263	0.290215	0.655743	0.442575	0.658073	0.999996
chr6:89789950-89791885	-0.0745934	0.168553	-0.442552	0.65809	0.999996
chr1:233614903-233615746	0.356326	0.805162	0.442552	0.65809	0.999996
chr11:79866443-79866846	-0.341802	0.772369	-0.442537	0.658101	0.999996
chr10:118626542-118626847	-0.788603	1.78202	-0.442533	0.658103	NA
chr13:49960868-49961271	-0.788603	1.78202	-0.442533	0.658103	NA
chr5:82135772-82136067	-0.788603	1.78202	-0.442533	0.658103	NA
chr5:73777213-73777531	-0.516263	1.16664	-0.442521	0.658112	NA
chr10:65196961-65197897	-0.354518	0.801133	-0.442521	0.658112	0.999996
chr15:86154468-86155165	0.418928	0.946694	0.442517	0.658115	NA
chr12:925258-926007	0.32272	0.729287	0.442514	0.658117	0.999996
chr1:6051640-6053247	0.103497	0.233891	0.442502	0.658126	0.999996
chr4:74988743-74989241	0.219307	0.495621	0.44249	0.658135	0.999996
chr1:91172015-91173410	0.264079	0.596819	0.442477	0.658144	0.999996
chr17:19312745-19313210	0.693961	1.56836	0.442476	0.658145	NA
chr7:136553188-136556247	0.19188	0.433658	0.442469	0.65815	0.999996
chr5:165932072-165932368	-0.590013	1.33348	-0.442463	0.658155	NA
chr3:196561932-196562442	0.296237	0.669521	0.442462	0.658155	0.999996
chr9:26209891-26211139	-0.201971	0.456476	-0.442457	0.658158	0.999996
chrX:44203470-44203832	0.719464	1.62607	0.442456	0.658159	NA
chr3:191669102-191669469	0.483234	1.09218	0.44245	0.658163	NA
chr1:217255241-217255706	0.298582	0.674886	0.442419	0.658186	0.999996
chr14:91345228-91346132	-0.339301	0.766926	-0.442416	0.658188	0.999996
chr16:3913392-3914064	0.586747	1.32624	0.442415	0.658189	NA
chr5:133603139-133603666	0.586747	1.32624	0.442415	0.658189	NA
chr4:141064637-141065142	-0.262603	0.593577	-0.442407	0.658195	0.999996
chr11:942918-943154	-0.504085	1.13942	-0.442406	0.658195	NA
chr10:114552084-114553733	0.17598	0.397797	0.442387	0.658209	0.999996
chr9:129783922-129784780	-0.226648	0.512359	-0.442361	0.658228	0.999996
chr2:47077126-47077626	0.302236	0.683235	0.442361	0.658228	0.999996
chr6:154360227-154361793	-0.203522	0.460104	-0.442339	0.658244	0.999996
chr11:61213491-61214148	-0.180929	0.409034	-0.442332	0.658249	0.999996
chr12:17732647-17732887	-0.959399	2.16901	-0.442322	0.658256	NA
chr13:29327717-29327998	-0.959399	2.16901	-0.442322	0.658256	NA
chr15:61000936-61001275	-0.959399	2.16901	-0.442322	0.658256	NA
chr4:125887748-125887983	-0.959399	2.16901	-0.442322	0.658256	NA
chr5:149678659-149678954	-0.959399	2.16901	-0.442322	0.658256	NA
chr6:112308605-112308835	-0.959399	2.16901	-0.442322	0.658256	NA
chr11:4561659-4562075	-0.377953	0.854498	-0.44231	0.658265	NA
chr1:220726012-220726775	0.465023	1.05136	0.442308	0.658267	NA
chr11:126872095-126872424	0.690374	1.56087	0.442302	0.658271	NA
chr4:93443408-93443941	-0.246364	0.557008	-0.442299	0.658273	0.999996
chr1:72308760-72309255	-0.413765	0.935492	-0.442296	0.658275	NA
chr4:5981550-5982122	-0.312361	0.706228	-0.442295	0.658276	0.999996
chr18:72568771-72569302	-0.556813	1.25895	-0.442284	0.658284	NA
chr4:154195733-154197057	0.265774	0.60097	0.442242	0.658314	0.999996
chr13:77353503-77354603	0.210836	0.476743	0.442242	0.658314	0.999996
chr5:83679385-83681072	0.105343	0.238205	0.442236	0.658318	0.999996
chr10:134234466-134235536	-0.122233	0.2764	-0.442232	0.658321	0.999996
chr10:5664917-5665640	0.185339	0.419106	0.442226	0.658326	0.999996
chr4:54600824-54601414	0.602813	1.36316	0.442218	0.658331	NA
chr1:6867721-6868283	0.386754	0.874585	0.442215	0.658334	NA
chr2:217531012-217531702	-0.229557	0.51912	-0.442204	0.658341	0.999996
chr12:125948094-125948512	-0.680589	1.53911	-0.442195	0.658348	NA
chr11:12829873-12830421	0.337433	0.763106	0.442184	0.658356	0.999996
chr13:59938733-59939377	-0.195986	0.443234	-0.442173	0.658364	0.999996
chr2:133473134-133474146	-0.386396	0.873864	-0.442169	0.658367	NA
chr15:33158891-33159936	0.134877	0.305041	0.44216	0.658374	0.999996
chr5:35151683-35152010	0.518706	1.17312	0.442158	0.658375	NA
chr6:46269741-46270278	-0.557645	1.26119	-0.442157	0.658376	NA
chr17:40828674-40829500	0.113253	0.256137	0.442156	0.658376	0.999996
chr12:117470114-117471825	-0.144867	0.327651	-0.442137	0.65839	0.999996
chr15:45458762-45460220	0.129847	0.293683	0.442134	0.658392	0.999996
chr4:153436944-153437781	-0.373735	0.845298	-0.442134	0.658392	NA
chr6:130677867-130678189	-0.419183	0.948123	-0.442119	0.658403	NA
chr5:6950099-6950732	0.534909	1.2099	0.442112	0.658408	NA
chr16:57117838-57118712	0.299454	0.67733	0.44211	0.65841	0.999996
chr2:26328381-26328957	-0.573775	1.29785	-0.442097	0.658419	NA
chr6:31717423-31717761	-0.573775	1.29785	-0.442097	0.658419	NA
chr6:77128299-77128941	-0.573775	1.29785	-0.442097	0.658419	NA
chr20:49204515-49204992	0.41664	0.942418	0.442096	0.65842	NA
chr1:232528757-232529590	0.476846	1.07861	0.442094	0.658421	NA
chr17:65070700-65071239	-0.32519	0.73557	-0.442093	0.658422	0.999996
chr1:154405241-154406142	0.305321	0.690631	0.442089	0.658425	0.999996
chr3:83484388-83484676	-0.580249	1.31257	-0.44207	0.658439	NA
chr10:86771909-86772466	-0.286205	0.647426	-0.442066	0.658441	0.999996
chr2:130634399-130636097	-0.107364	0.242876	-0.442054	0.65845	0.999996
chr13:71204121-71204519	0.989417	2.23824	0.442052	0.658452	NA
chr4:187949476-187950000	0.989417	2.23824	0.442052	0.658452	NA
chr15:40380419-40381425	0.525173	1.18809	0.44203	0.658468	NA
chr2:655683-656054	0.673328	1.52327	0.442027	0.65847	NA
chr18:59584545-59585871	0.164329	0.371768	0.44202	0.658475	0.999996
chr1:118091985-118093060	0.356238	0.805933	0.442019	0.658475	0.999996
chr17:79825604-79825994	0.356238	0.805933	0.442019	0.658475	0.999996
chr5:9445722-9446724	-0.384074	0.86891	-0.442019	0.658476	NA
chr8:85941615-85942110	0.43526	0.984719	0.442015	0.658479	NA
chr5:116283581-116284022	0.595882	1.34813	0.442007	0.658484	NA
chr5:23506508-23507865	-0.129238	0.292394	-0.441999	0.65849	0.999996
chr9:103959171-103959918	-0.315582	0.713994	-0.441995	0.658493	0.999996
chr16:71508736-71509384	0.390182	0.882776	0.441994	0.658494	0.999996
chr2:254289-254943	0.509721	1.15324	0.441991	0.658495	NA
chr6:17227120-17227526	-0.526099	1.19031	-0.441987	0.658499	NA
chr9:15533125-15533510	-0.570671	1.29125	-0.441952	0.658524	NA
chr1:57653784-57654188	0.87018	1.96904	0.441932	0.658539	NA
chr1:173270660-173270935	0.87018	1.96904	0.441932	0.658539	NA
chr11:115050991-115051293	0.87018	1.96904	0.441932	0.658539	NA
chr14:51229259-51229552	0.87018	1.96904	0.441932	0.658539	NA
chr4:4915853-4916101	0.87018	1.96904	0.441932	0.658539	NA
chr5:24163180-24163476	0.87018	1.96904	0.441932	0.658539	NA
chr5:38312147-38312394	0.87018	1.96904	0.441932	0.658539	NA
chr7:44774997-44775416	0.87018	1.96904	0.441932	0.658539	NA
chr5:124070913-124071495	-0.339272	0.767744	-0.441908	0.658556	0.999996
chr3:102240857-102241305	-0.44419	1.00519	-0.441899	0.658562	NA
chr6:139430694-139431017	-0.44419	1.00519	-0.441899	0.658562	NA
chr12:111859984-111860286	0.704276	1.5938	0.441884	0.658573	NA
chr5:78268517-78269059	-0.265338	0.600477	-0.441878	0.658577	0.999996
chrX:128656227-128657957	-0.145265	0.328745	-0.441877	0.658578	0.999996
chr7:78234520-78234752	0.870621	1.97032	0.441867	0.658585	NA
chr5:81454553-81455532	0.298013	0.674445	0.441864	0.658588	0.999996
chr10:20306828-20307224	0.439808	0.995348	0.441864	0.658588	NA
chr9:89828802-89829247	-0.615551	1.39316	-0.441838	0.658606	NA
chr15:41149465-41150375	0.263481	0.596328	0.441838	0.658606	0.999996
chr12:50513235-50513633	-0.660987	1.49601	-0.441832	0.658611	NA
chr9:77616765-77617850	-0.264338	0.598277	-0.441832	0.658611	0.999996
chr9:136891424-136891645	0.440647	0.997319	0.441832	0.658611	NA
chr14:51428348-51429289	-0.361235	0.817634	-0.441805	0.65863	0.999996
chr17:63692879-63693681	-0.436706	0.988489	-0.441791	0.65864	NA
chr7:36927557-36927902	0.540107	1.22255	0.441789	0.658642	NA
chr3:147136846-147137575	-0.392202	0.887775	-0.44178	0.658648	NA
chr1:241371375-241372580	-0.158982	0.359879	-0.441767	0.658658	0.999996
chr7:52832054-52832858	-0.302155	0.683971	-0.441766	0.658658	0.999996
chr22:36860926-36861905	0.333802	0.755625	0.441756	0.658666	0.999996
chr9:140130869-140131313	-0.155115	0.351149	-0.441737	0.658679	0.999996
chr5:172755243-172755877	0.122774	0.277938	0.441731	0.658684	0.999996
chr2:127863618-127865556	0.0794801	0.179934	0.441718	0.658693	0.999996
chr2:59385669-59386096	-0.442654	1.00213	-0.441714	0.658696	NA
chr5:59135913-59136641	-0.14347	0.324803	-0.441713	0.658697	0.999996
chr2:121637022-121637756	0.484319	1.09646	0.44171	0.658699	NA
chr21:27268057-27268491	0.484319	1.09646	0.44171	0.658699	NA
chr1:174150680-174151286	-0.494329	1.11917	-0.441694	0.658711	NA
chr5:32709818-32711192	-0.185617	0.420241	-0.441693	0.658712	0.999996
chr8:67081540-67082097	0.228468	0.517256	0.441692	0.658712	0.999996
chr6:43110962-43111837	-0.179692	0.406829	-0.44169	0.658714	0.999996
chr10:106059946-106061142	-0.102966	0.233119	-0.441686	0.658716	0.999996
chr1:167105392-167105813	0.753259	1.70542	0.441685	0.658718	NA
chr10:37777962-37778599	0.753259	1.70542	0.441685	0.658718	NA
chr12:127592377-127592664	0.753259	1.70542	0.441685	0.658718	NA
chr18:11925137-11925379	0.753259	1.70542	0.441685	0.658718	NA
chr2:66765509-66765796	0.753259	1.70542	0.441685	0.658718	NA
chr2:25388886-25389281	0.26411	0.597961	0.441684	0.658718	0.999996
chrX:121686164-121686477	0.517941	1.17268	0.441675	0.658725	NA
chr11:31465247-31465900	0.474753	1.0749	0.44167	0.658728	NA
chr2:233377035-233377908	-0.652415	1.4772	-0.441657	0.658737	NA
chr10:60065450-60065955	0.565933	1.28139	0.441656	0.658738	NA
chr9:125666781-125668030	0.0958462	0.217018	0.441652	0.658741	0.999996
chr9:134767649-134768403	-0.508179	1.15064	-0.441648	0.658744	NA
chr5:131122404-131123228	0.571119	1.2932	0.441632	0.658755	NA
chr15:93160572-93161285	-0.137205	0.310678	-0.441631	0.658756	0.999996
chr21:38525977-38526985	-0.329851	0.746931	-0.441608	0.658773	0.999996
chr15:73979124-73979369	0.407019	0.921697	0.441598	0.65878	NA
chr3:156402886-156403385	-0.203294	0.460361	-0.441597	0.658781	0.999996
chr1:22908854-22910061	0.548438	1.24195	0.441593	0.658784	NA
chr7:44364377-44364836	0.255369	0.578308	0.441578	0.658794	0.999996
chr20:30921872-30922520	0.230277	0.521487	0.441578	0.658794	0.999996
chr12:118582931-118583565	0.53615	1.21418	0.441573	0.658798	NA
chr17:25853729-25854041	0.53615	1.21418	0.441573	0.658798	NA
chr10:105428469-105428991	-0.565097	1.27974	-0.441572	0.658799	NA
chr2:124711353-124711840	-0.409196	0.926696	-0.441565	0.658804	NA
chr16:27589756-27591330	-0.279159	0.632228	-0.441548	0.658816	0.999996
chr13:30326112-30326564	0.476443	1.07904	0.441545	0.658818	NA
chr9:103462916-103463668	-0.257641	0.583524	-0.441526	0.658832	0.999996
chr2:137005868-137006170	0.650024	1.47225	0.441517	0.658839	NA
chr7:44801364-44801761	0.650024	1.47225	0.441517	0.658839	NA
chr1:178915961-178916386	0.673599	1.52566	0.441514	0.658841	NA
chr3:112537140-112537524	0.673599	1.52566	0.441514	0.658841	NA
chr12:12393671-12394229	0.414482	0.938791	0.441506	0.658847	NA
chr6:158830515-158831115	-0.404945	0.917199	-0.441502	0.65885	NA
chr13:45505170-45505920	0.342683	0.776191	0.441493	0.658856	0.999996
chr20:23123701-23124079	0.452773	1.02558	0.441479	0.658866	NA
chr4:140775808-140776461	0.325111	0.736423	0.441473	0.658871	0.999996
chr1:116012218-116013143	0.325926	0.738275	0.44147	0.658873	0.999996
chr12:125145411-125146347	-0.41197	0.933189	-0.441464	0.658877	NA
chr5:41418712-41419157	0.383073	0.867736	0.441463	0.658878	NA
chr12:22507711-22508661	0.360779	0.817251	0.441454	0.658884	0.999996
chr20:8730664-8730948	-0.78593	1.78035	-0.441448	0.658889	NA
chr6:146070805-146071096	-0.78593	1.78035	-0.441448	0.658889	NA
chr7:98675779-98677144	-0.318175	0.720773	-0.441437	0.658897	0.999996
chr6:56470259-56470600	0.691337	1.56611	0.441436	0.658898	NA
chr10:76649173-76649949	0.427226	0.967834	0.441425	0.658905	NA
chr14:76043953-76045584	0.197842	0.448193	0.441422	0.658908	0.999996
chr5:133906534-133907027	-0.256605	0.581338	-0.441404	0.658921	0.999996
chrX:149473672-149474559	0.342931	0.776916	0.441401	0.658923	0.999996
chr17:53536045-53536979	0.375351	0.850363	0.4414	0.658923	0.999996
chr9:112006651-112007343	0.265745	0.602054	0.441397	0.658925	0.999996
chr11:62009441-62010003	0.403978	0.915307	0.441358	0.658954	NA
chr6:119469610-119470046	-0.221801	0.502545	-0.441356	0.658956	0.999996
chr9:34899392-34900100	-0.220671	0.499988	-0.441352	0.658959	0.999996
chr2:101736828-101737501	-0.174206	0.394715	-0.441346	0.658962	0.999996
chr11:116864287-116864755	-0.403985	0.915382	-0.441329	0.658975	NA
chr6:37786415-37788334	0.082155	0.186155	0.441326	0.658977	0.999996
chr1:96701504-96702136	-0.353262	0.800456	-0.441326	0.658977	0.999996
chr1:68080126-68080589	0.73675	1.66943	0.441318	0.658983	NA
chr6:158604456-158604995	0.466036	1.05603	0.441308	0.65899	NA
chr13:81869247-81869673	-0.653552	1.481	-0.44129	0.659003	NA
chr2:33483457-33483889	-0.653552	1.481	-0.44129	0.659003	NA
chr9:135501625-135501985	-0.573216	1.29897	-0.441285	0.659007	NA
chr10:48354374-48355360	-0.103563	0.234695	-0.441266	0.65902	0.999996
chr3:65715181-65715673	0.361244	0.81868	0.441252	0.65903	0.999996
chr11:45047372-45048732	-0.249439	0.565299	-0.441251	0.659031	0.999996
chr3:65921443-65921816	0.577047	1.30778	0.441241	0.659039	NA
chr1:18806754-18808185	-0.206715	0.468496	-0.441231	0.659046	0.999996
chr3:44379449-44380553	0.0919462	0.208389	0.441223	0.659052	0.999996
chr3:111707443-111708464	-0.262855	0.595747	-0.44122	0.659054	0.999996
chr1:42133773-42134245	-0.626007	1.41885	-0.441208	0.659062	NA
chr1:166110005-166110527	-0.879402	1.9932	-0.441201	0.659068	NA
chr11:124768090-124768995	-0.879402	1.9932	-0.441201	0.659068	NA
chr13:33075040-33075567	-0.879402	1.9932	-0.441201	0.659068	NA
chr18:54686168-54686440	-0.879402	1.9932	-0.441201	0.659068	NA
chr2:73913266-73913547	-0.879402	1.9932	-0.441201	0.659068	NA
chr21:36384122-36384384	-0.879402	1.9932	-0.441201	0.659068	NA
chr5:157447659-157448057	-0.879402	1.9932	-0.441201	0.659068	NA
chrX:68827483-68827853	-0.879402	1.9932	-0.441201	0.659068	NA
chr14:87598084-87598646	-0.482114	1.09274	-0.441199	0.659069	NA
chr5:31618098-31618984	-0.331815	0.752099	-0.441185	0.659079	0.999996
chr14:23770342-23772228	0.0699647	0.158585	0.44118	0.659083	0.999996
chr12:56131566-56132919	0.11574	0.262341	0.44118	0.659083	0.999996
chr17:28128584-28128843	0.729007	1.65246	0.441165	0.659093	NA
chr17:29885460-29887024	0.133987	0.303718	0.441155	0.659101	0.999996
chr14:71798090-71798596	-0.497985	1.12883	-0.441153	0.659102	NA
chr2:101459604-101459900	0.478766	1.08529	0.44114	0.659112	NA
chr16:77884637-77885202	-0.365616	0.828802	-0.441138	0.659113	0.999996
chr8:10829631-10830263	-0.197362	0.447407	-0.441123	0.659124	0.999996
chr5:137474591-137475511	-0.168373	0.381693	-0.441122	0.659124	0.999996
chr9:75722418-75722803	0.395272	0.896066	0.441119	0.659127	NA
chr1:244997140-244999681	0.088308	0.200194	0.441111	0.659132	0.999996
chr12:125369192-125370197	0.161045	0.365101	0.441098	0.659142	0.999996
chr4:2902413-2903485	0.317332	0.719422	0.441093	0.659146	0.999996
chrX:71792135-71793301	0.186201	0.422142	0.441085	0.659151	0.999996
chr1:62440036-62440419	0.319624	0.724632	0.441085	0.659151	0.999996
chr2:16082111-16082917	0.230179	0.521849	0.441085	0.659152	0.999996
chr18:68024975-68025710	0.312724	0.708993	0.441081	0.659154	0.999996
chr11:58340985-58341543	0.254632	0.577297	0.441076	0.659158	0.999996
chr7:123569258-123569531	-0.67704	1.535	-0.441068	0.659164	NA
chr10:17878879-17879260	0.457447	1.03719	0.441045	0.65918	NA
chr4:148709633-148710605	-0.404321	0.916734	-0.441045	0.659181	NA
chr9:137288151-137289083	0.358355	0.812532	0.441035	0.659187	0.999996
chr1:169507896-169508750	0.510202	1.15683	0.441035	0.659187	NA
chr19:2273676-2274035	0.30656	0.695097	0.441032	0.65919	0.999996
chr5:73838918-73839745	0.461463	1.04636	0.441017	0.6592	NA
chr8:117007048-117007439	0.461463	1.04636	0.441017	0.6592	NA
chr2:166264084-166265098	-0.366801	0.831749	-0.441	0.659213	NA
chr5:11390608-11391241	-0.408468	0.926242	-0.440995	0.659216	NA
chr13:24781941-24782946	0.275866	0.625558	0.440991	0.659219	0.999996
chr11:67044837-67045349	0.578198	1.31115	0.440986	0.659223	NA
chrX:150188204-150188743	-0.424929	0.963599	-0.440981	0.659227	NA
chr2:7749831-7750576	0.539825	1.22415	0.440979	0.659228	NA
chr6:70357602-70358032	0.539825	1.22415	0.440979	0.659228	NA
chr4:44261115-44261486	0.657967	1.49206	0.440979	0.659228	NA
chr17:77083486-77084257	-0.314858	0.714004	-0.440975	0.659231	0.999996
chr14:100413102-100413726	0.282893	0.641529	0.440968	0.659236	0.999996
chr13:51944306-51944815	0.534016	1.21104	0.440958	0.659243	NA
chr5:90109039-90109621	-0.417222	0.946219	-0.440936	0.659259	NA
chr18:9683371-9684304	0.299184	0.678524	0.440934	0.659261	0.999996
chr9:73923361-73923972	0.747978	1.69638	0.440926	0.659266	NA
chr3:108742559-108742894	0.39532	0.896614	0.440903	0.659283	NA
chr15:75639181-75641524	-0.116893	0.265143	-0.440868	0.659309	0.999996
chr14:24768102-24769406	0.128154	0.2907	0.440848	0.659323	0.999996
chr2:85529034-85530102	-0.193001	0.437797	-0.440847	0.659324	0.999996
chr1:230232977-230233476	0.523493	1.1875	0.440837	0.659331	NA
chr9:140576883-140577526	-0.34393	0.780188	-0.440829	0.659337	0.999996
chr1:210835696-210838133	0.161661	0.366729	0.440819	0.659344	0.999996
chr12:120883776-120884791	-0.144935	0.328819	-0.440775	0.659376	0.999996
chrX:40261826-40262972	-0.16873	0.382819	-0.440756	0.65939	0.999996
chr13:76030161-76030429	-0.577956	1.3113	-0.440751	0.659393	NA
chr2:134894361-134895165	-0.577956	1.3113	-0.440751	0.659393	NA
chr8:66186816-66187051	-0.577956	1.3113	-0.440751	0.659393	NA
chr4:86811099-86811961	0.39488	0.895926	0.440751	0.659393	NA
chr3:186500593-186502330	-0.0999385	0.226749	-0.440745	0.659397	0.999996
chr10:88814257-88815017	0.320464	0.727103	0.440742	0.6594	0.999996
chrX:153612645-153613192	0.442242	1.00343	0.440729	0.659409	NA
chr18:44788767-44790759	0.239971	0.544514	0.440707	0.659425	0.999996
chr7:5552938-5554138	0.144071	0.326916	0.440698	0.659432	0.999996
chr4:102358140-102358597	-0.328969	0.746484	-0.440691	0.659437	0.999996
chr14:56759679-56761164	-0.159369	0.361636	-0.440688	0.659439	0.999996
chr1:10748116-10748359	0.461387	1.047	0.440676	0.659447	NA
chr8:117886279-117887413	0.102012	0.231491	0.440674	0.659449	0.999996
chr5:71505380-71505792	-0.764308	1.73445	-0.440662	0.659458	NA
chr5:155266378-155266987	-0.764308	1.73445	-0.440662	0.659458	NA
chr9:75021765-75022553	-0.389581	0.884159	-0.440623	0.659486	NA
chr7:78911408-78911733	0.398358	0.904103	0.440611	0.659494	NA
chr1:75968456-75969661	-0.218131	0.495071	-0.440607	0.659498	0.999996
chr1:9340420-9341033	0.350185	0.7948	0.440596	0.659506	0.999996
chr19:33766921-33767477	-0.627634	1.42453	-0.440589	0.65951	NA
chr19:921646-922046	0.246893	0.560377	0.440583	0.659515	0.999996
chrX:106785778-106786093	-0.536069	1.21673	-0.440581	0.659516	NA
chr11:106860919-106861596	-0.448275	1.01749	-0.440571	0.659523	NA
chr2:169712732-169713927	-0.0979248	0.222273	-0.440561	0.659531	0.999996
chr12:64338363-64338953	0.356658	0.809569	0.440553	0.659537	0.999996
chr20:24114754-24115745	-0.472487	1.07249	-0.44055	0.659539	NA
chr22:23524737-23525034	-0.377577	0.85708	-0.440539	0.659547	NA
chr7:1152398-1153542	-0.19202	0.435879	-0.440536	0.659549	0.999996
chr7:86041132-86041480	0.472237	1.07197	0.440534	0.65955	NA
chr11:119592910-119593628	0.154731	0.351239	0.440528	0.659555	0.999996
chr17:8323339-8324310	0.366497	0.832005	0.440499	0.659576	0.999996
chr10:92877206-92878123	-0.170537	0.387147	-0.440497	0.659577	0.999996
chr1:28575019-28575303	-0.276399	0.627475	-0.440493	0.65958	0.999996
chr16:79286911-79287598	-0.276971	0.628778	-0.440491	0.659582	0.999996
chr19:45162999-45163672	0.312761	0.710044	0.440481	0.659589	0.999996
chr17:41629498-41630264	-0.232719	0.528336	-0.440476	0.659593	0.999996
chr12:20661946-20662267	-0.555403	1.26093	-0.440471	0.659596	NA
chr2:73383224-73384590	0.265332	0.60239	0.440465	0.6596	0.999996
chr4:114732573-114732930	-0.520327	1.18132	-0.440461	0.659603	NA
chr10:104004673-104005652	0.0930888	0.211348	0.440453	0.659609	0.999996
chr9:36056902-36057223	-0.565069	1.28295	-0.440446	0.659614	NA
chr5:158987007-158987822	-0.212209	0.481811	-0.440441	0.659618	0.999996
chr10:11711301-11711587	0.710432	1.61301	0.440439	0.659619	NA
chr12:6183724-6184682	0.710432	1.61301	0.440439	0.659619	NA
chr12:95874903-95875256	0.710432	1.61301	0.440439	0.659619	NA
chr16:48589003-48589403	0.710432	1.61301	0.440439	0.659619	NA
chr6:30324157-30326077	-0.232283	0.527395	-0.440434	0.659623	0.999996
chr10:112639743-112640183	0.568339	1.29041	0.440432	0.659624	NA
chr2:106013021-106013547	0.36109	0.819853	0.440432	0.659624	0.999996
chr1:82169102-82169344	-0.75239	1.7083	-0.440432	0.659624	NA
chr3:184071891-184072404	-0.472139	1.07203	-0.440417	0.659635	NA
chr6:143689575-143689986	0.691546	1.57022	0.440414	0.659637	NA
chr9:96792518-96793466	-0.116452	0.264423	-0.440399	0.659648	0.999996
chr14:56662376-56663313	-0.284856	0.646851	-0.440374	0.659666	0.999996
chr9:113418183-113418664	-0.701626	1.59335	-0.440348	0.659685	NA
chr15:96166474-96166808	-0.625865	1.42134	-0.440333	0.659696	NA
chr1:100714713-100715880	-0.10469	0.237754	-0.440329	0.659699	0.999996
chr1:233689596-233690486	0.320694	0.728308	0.440327	0.659701	0.999996
chr9:94195453-94196000	0.274157	0.622624	0.440325	0.659702	0.999996
chr3:156318536-156318969	0.674915	1.53277	0.440323	0.659703	NA
chr12:106668171-106669295	-0.165513	0.37589	-0.440322	0.659704	0.999996
chr7:101525847-101526751	0.160001	0.363386	0.440306	0.659716	0.999996
chr16:68546090-68546903	0.386461	0.877723	0.4403	0.65972	NA
chr16:15012305-15012829	0.48679	1.10564	0.440281	0.659734	NA
chr18:8499641-8500930	-0.13598	0.308853	-0.440276	0.659737	0.999996
chr12:72041877-72042923	0.280005	0.635975	0.440276	0.659737	0.999996
chr14:51068649-51069149	-0.356761	0.810315	-0.440274	0.659739	0.999996
chr1:185702829-185703912	-0.23621	0.536512	-0.44027	0.659741	0.999996
chr4:95687936-95688410	-0.471916	1.07189	-0.440265	0.659745	NA
chr7:38479117-38479930	-0.18141	0.412079	-0.440231	0.65977	0.999996
chr2:47785970-47786757	0.419703	0.953374	0.440229	0.659771	NA
chr20:7918571-7919035	-0.398239	0.904624	-0.440225	0.659774	NA
chr17:5342047-5342956	-0.150771	0.342494	-0.440214	0.659782	0.999996
chrX:103194554-103195170	0.495364	1.1253	0.440208	0.659787	NA
chr6:40995377-40997038	-0.139431	0.316749	-0.440193	0.659797	0.999996
chr4:143051252-143052549	0.388176	0.881842	0.440188	0.659801	NA
chr10:124121746-124122871	0.392176	0.890939	0.440183	0.659805	NA
chr13:80644550-80644914	0.55827	1.26831	0.440167	0.659816	NA
chrX:134429306-134430320	0.227704	0.517319	0.440161	0.659821	0.999996
chr14:53029764-53030375	-0.396159	0.900053	-0.44015	0.659828	0.999996
chr7:37232975-37233672	-0.277119	0.629617	-0.440139	0.659837	0.999996
chr14:66943710-66944094	-0.370051	0.840767	-0.440135	0.659839	NA
chr21:31780927-31781587	-0.262124	0.595594	-0.440106	0.659861	0.999996
chr3:129405797-129406168	0.249247	0.566349	0.440094	0.659869	0.999996
chr5:66339757-66340532	0.480031	1.09076	0.440088	0.659873	NA
chr16:50481439-50482708	0.285744	0.649298	0.440082	0.659878	0.999996
chr3:187559432-187559797	0.424216	0.963971	0.440071	0.659885	NA
chr17:17441751-17442394	0.191426	0.434998	0.440061	0.659893	0.999996
chr8:14066503-14066829	0.531441	1.20766	0.440058	0.659895	NA
chr2:85230863-85231528	0.377712	0.858355	0.440042	0.659907	NA
chr3:170529247-170530121	-0.27373	0.622073	-0.44003	0.659916	0.999996
chr4:3323750-3324302	-0.400302	0.90973	-0.440023	0.659921	NA
chr3:149374600-149376734	0.132576	0.301297	0.440017	0.659925	0.999996
chr12:54123483-54123763	0.385544	0.876209	0.440014	0.659927	NA
chr14:70132401-70133091	0.652449	1.48281	0.440009	0.65993	NA
chr15:87406515-87406795	0.652449	1.48281	0.440009	0.65993	NA
chr2:62132363-62133457	0.142779	0.324492	0.440007	0.659932	0.999996
chr19:13228800-13230209	0.150133	0.341209	0.440001	0.659936	0.999996
chr3:150337997-150338414	0.484311	1.10072	0.439995	0.659941	NA
chr4:164509008-164510204	-0.178558	0.405824	-0.439987	0.659946	0.999996
chr11:19366384-19368321	-0.150026	0.340979	-0.439987	0.659947	0.999996
chr1:31511163-31511575	0.649883	1.47707	0.439982	0.65995	NA
chr13:102743534-102743980	0.636406	1.44644	0.439981	0.659951	NA
chr2:242906229-242906633	-0.675822	1.53603	-0.43998	0.659951	NA
chr7:100945967-100946990	0.44077	1.00181	0.439974	0.659956	NA
chr6:166374154-166374627	-0.771192	1.75283	-0.439971	0.659958	NA
chr6:11069240-11069534	0.504554	1.1468	0.439966	0.659962	NA
chr1:6217333-6218386	0.130035	0.295559	0.439963	0.659964	0.999996
chr12:114650779-114651092	-0.428212	0.973302	-0.439958	0.659968	NA
chr6:134570494-134571773	-0.215434	0.489672	-0.439955	0.65997	0.999996
chr8:40052816-40053414	0.530029	1.20477	0.439942	0.659979	NA
chr8:62380094-62380405	0.305755	0.694994	0.439939	0.659981	0.999996
chr9:124050332-124051341	0.169791	0.385948	0.439933	0.659986	0.999996
chr10:17299384-17300228	0.310114	0.704914	0.439932	0.659987	0.999996
chr11:61726530-61726912	0.308638	0.701561	0.43993	0.659988	0.999996
chr14:23298540-23299608	0.143743	0.326743	0.439927	0.65999	0.999996
chr19:295023-295476	-0.530943	1.20692	-0.439914	0.659999	NA
chr5:43161415-43161747	-0.327613	0.744738	-0.439904	0.660007	0.999996
chr12:112123151-112124370	0.130444	0.296529	0.439903	0.660007	0.999996
chr20:47091210-47092617	-0.302101	0.68675	-0.4399	0.660009	0.999996
chr8:101274415-101275015	-0.468367	1.06474	-0.439888	0.660018	NA
chrX:122349223-122349895	0.430282	0.978172	0.439884	0.660021	NA
chr1:207494212-207495671	0.0924542	0.21018	0.439882	0.660023	0.999996
chr8:38325086-38326435	-0.123103	0.27986	-0.439871	0.66003	0.999996
chr13:113862390-113864628	0.0965209	0.219439	0.439854	0.660043	0.999996
chr2:130913026-130914445	-0.263432	0.598926	-0.43984	0.660053	0.999996
chr16:74970587-74971405	-0.388839	0.884054	-0.439836	0.660056	NA
chr16:4374165-4374467	-0.266189	0.605204	-0.439834	0.660057	0.999996
chr2:49929691-49930302	-0.385411	0.876318	-0.439807	0.660077	NA
chr1:54231407-54231650	0.925645	2.10467	0.439806	0.660078	NA
chr2:119960184-119960748	0.925645	2.10467	0.439806	0.660078	NA
chr8:105162601-105162870	0.925645	2.10467	0.439806	0.660078	NA
chr2:22704436-22704878	-0.510941	1.16175	-0.439804	0.660079	NA
chr12:113904830-113906397	-0.270369	0.614753	-0.439802	0.660081	0.999996
chr14:62495708-62496836	-0.309778	0.704362	-0.4398	0.660082	0.999996
chr2:154810118-154810667	-0.509489	1.15846	-0.439797	0.660084	NA
chr15:99270782-99271239	-0.572262	1.30125	-0.439779	0.660097	NA
chr16:57418389-57418771	-0.642922	1.46194	-0.439774	0.660101	NA
chr2:66909463-66910044	-0.642922	1.46194	-0.439774	0.660101	NA
chr9:16475260-16475582	-0.454087	1.03256	-0.439766	0.660106	NA
chr11:8831864-8832955	-0.118347	0.26912	-0.439756	0.660114	0.999996
chr18:12903876-12904567	0.592101	1.34644	0.439754	0.660115	NA
chr22:24666396-24667533	0.100847	0.229328	0.439748	0.660119	0.999996
chr4:75985197-75985589	0.356878	0.811565	0.439741	0.660125	0.999996
chr2:215085004-215085418	0.490137	1.11461	0.439737	0.660128	NA
chr2:191912733-191913322	0.254903	0.57968	0.439731	0.660132	0.999996
chr4:38990789-38991724	0.395229	0.898821	0.439719	0.660141	NA
chr11:919076-919622	-0.252379	0.573957	-0.439718	0.660141	0.999996
chr15:74665801-74667381	0.113568	0.258277	0.439716	0.660143	0.999996
chr4:140244305-140245390	-0.316542	0.71989	-0.43971	0.660147	0.999996
chr14:88156551-88157128	-0.223508	0.508318	-0.439701	0.660154	0.999996
chr11:130767187-130767959	0.498792	1.13439	0.4397	0.660154	NA
chr8:4026312-4026947	-0.231567	0.526662	-0.439688	0.660163	0.999996
chrX:13006732-13007357	-0.217532	0.494742	-0.439688	0.660163	0.999996
chr10:102819777-102821434	-0.115052	0.261671	-0.439682	0.660168	0.999996
chr6:89212162-89213331	-0.45412	1.03286	-0.439671	0.660176	NA
chr3:81402054-81402685	0.458739	1.04337	0.439671	0.660176	NA
chr5:84588823-84589766	0.202586	0.460783	0.439655	0.660187	0.999996
chr19:57599333-57600089	0.370042	0.841681	0.439646	0.660193	0.999996
chr14:97319226-97319523	-0.417541	0.949733	-0.43964	0.660198	NA
chr2:53248338-53248931	0.291442	0.662938	0.439621	0.660211	0.999996
chr20:10559268-10559537	-0.605408	1.37713	-0.439617	0.660215	NA
chr9:130738771-130739183	0.166057	0.377746	0.439601	0.660226	0.999996
chr11:16314724-16315466	0.430751	0.979907	0.439584	0.660238	NA
chr19:52703234-52703732	-0.376966	0.857553	-0.439583	0.660239	0.999996
chr1:63211819-63212713	0.314542	0.715549	0.439582	0.66024	0.999996
chr3:5314112-5314456	-0.623	1.41726	-0.43958	0.660241	NA
chr11:71158830-71160158	-0.0972012	0.221129	-0.439568	0.66025	0.999996
chr11:62150033-62150540	-0.407381	0.92681	-0.439552	0.660262	NA
chr6:166518527-166520015	-0.233408	0.531035	-0.439535	0.660274	0.999996
chr2:47114725-47115053	-0.555035	1.26285	-0.439511	0.660291	NA
chr4:164891399-164891717	-0.555035	1.26285	-0.439511	0.660291	NA
chr12:132396761-132397834	0.329942	0.750724	0.439499	0.6603	0.999996
chr4:175602646-175603414	0.347971	0.791752	0.439495	0.660303	0.999996
chr7:107103396-107104331	0.296059	0.673656	0.439481	0.660313	0.999996
chr4:173995369-173996141	-0.308849	0.702763	-0.439478	0.660315	0.999996
chr17:61194221-61195199	-0.170989	0.389077	-0.439472	0.660319	0.999996
chr14:105198775-105199477	-0.569819	1.29661	-0.439468	0.660322	NA
chr2:233002214-233002800	-0.618162	1.40663	-0.439464	0.660326	NA
chr3:151769348-151770169	0.266054	0.605407	0.439463	0.660326	0.999996
chr13:44817100-44817840	0.522312	1.18855	0.439451	0.660334	NA
chr11:116511507-116512785	0.310997	0.707694	0.439451	0.660335	0.999996
chr10:82295319-82296562	0.125846	0.286372	0.439449	0.660336	0.999996
chr14:68407621-68408762	-0.345841	0.786993	-0.439447	0.660338	0.999996
chr22:43546768-43548899	0.196279	0.446652	0.439446	0.660339	0.999996
chr10:26128653-26128993	-0.470111	1.06979	-0.439443	0.660341	NA
chr19:18785239-18785915	-0.476313	1.08393	-0.439431	0.660349	NA
chr3:37339507-37339985	-0.476313	1.08393	-0.439431	0.660349	NA
chr4:157224726-157225152	0.524787	1.19427	0.439419	0.660358	NA
chr2:47136727-47137442	0.270608	0.615844	0.43941	0.660364	0.999996
chr2:225434841-225435563	-0.277759	0.632121	-0.439409	0.660365	0.999996
chr12:50410669-50411356	-0.265535	0.604307	-0.439403	0.660369	0.999996
chrX:54918060-54918345	-0.533372	1.21386	-0.439402	0.66037	NA
chr8:125214333-125215038	-0.147236	0.335096	-0.439386	0.660382	0.999996
chr3:51008754-51009894	0.217668	0.495392	0.439385	0.660383	0.999996
chr10:133746665-133747495	0.477385	1.08651	0.439377	0.660388	NA
chr20:61828141-61828980	0.362071	0.824087	0.43936	0.660401	NA
chr1:109104398-109104682	0.36866	0.839129	0.439336	0.660418	NA
chr6:136926064-136926506	0.25055	0.570294	0.439334	0.660419	0.999996
chr21:40856470-40857218	0.506644	1.15325	0.439318	0.660431	NA
chr2:11635879-11636622	0.393604	0.895954	0.439312	0.660435	NA
chr1:76277849-76278133	0.48481	1.10357	0.439309	0.660438	NA
chr5:87812228-87812624	0.48481	1.10357	0.439309	0.660438	NA
chr11:29181106-29181677	0.333217	0.758505	0.439308	0.660438	0.999996
chr4:72419343-72419680	-0.455162	1.03613	-0.439291	0.660451	NA
chr8:24923086-24923402	-0.422013	0.960694	-0.439279	0.660459	NA
chr9:92457164-92458146	0.338962	0.771634	0.439278	0.66046	0.999996
chr22:47544429-47545407	0.444383	1.01163	0.439276	0.660461	NA
chr2:220172903-220174693	0.100507	0.228806	0.439268	0.660468	0.999996
chr19:48655735-48656081	-0.538593	1.22612	-0.439267	0.660468	NA
chr9:17905838-17907631	-0.224422	0.510906	-0.439264	0.660471	0.999996
chr17:46948454-46949727	-0.130782	0.297731	-0.439261	0.660472	0.999996
chr4:67765123-67766310	0.204434	0.465407	0.439258	0.660475	0.999996
chr7:17531999-17532569	0.461661	1.05101	0.439256	0.660476	NA
chr9:97832936-97833373	-0.43988	1.00142	-0.439256	0.660476	NA
chr19:49457591-49459101	0.130842	0.297872	0.439255	0.660477	0.999996
chr4:7367268-7368164	0.489465	1.11432	0.439251	0.660479	NA
chr5:125718939-125719816	-0.285215	0.649334	-0.439242	0.660486	0.999996
chr16:79646127-79646467	0.465775	1.06042	0.439238	0.660489	NA
chr1:9327003-9327746	0.271016	0.617023	0.439232	0.660493	0.999996
chr12:80008497-80008871	0.488282	1.11168	0.439229	0.660496	NA
chr14:91893606-91894060	0.41946	0.955051	0.439201	0.660516	NA
chr4:129811927-129812400	-0.403834	0.91948	-0.439198	0.660518	NA
chr2:15085165-15085529	-0.421099	0.958792	-0.439197	0.660519	NA
chr2:224624276-224625162	0.229419	0.52236	0.439196	0.660519	0.999996
chr16:87449128-87449514	-0.472679	1.07624	-0.439195	0.66052	NA
chr3:197517608-197518943	0.137902	0.313993	0.439188	0.660526	0.999996
chr1:31439417-31440212	-0.261838	0.596215	-0.439167	0.660541	0.999996
chr12:124484724-124485018	-0.393596	0.896243	-0.439162	0.660544	NA
chr7:21608457-21608721	0.580083	1.3209	0.439158	0.660547	NA
chr8:134538846-134539336	0.580083	1.3209	0.439158	0.660547	NA
chr16:85586892-85587397	-0.221806	0.505085	-0.439146	0.660556	0.999996
chr3:118665373-118665652	0.854275	1.9454	0.439125	0.660571	NA
chr18:267411-268997	0.106094	0.241609	0.439116	0.660578	0.999996
chr5:58542317-58543824	-0.346522	0.789138	-0.439115	0.660579	0.999996
chr5:176540908-176541277	-0.293868	0.669231	-0.439112	0.66058	0.999996
chr2:178256995-178258003	0.113738	0.259024	0.439102	0.660588	0.999996
chr11:112090271-112091020	-0.252907	0.575969	-0.439099	0.66059	0.999996
chr22:25631604-25632590	-0.152907	0.34823	-0.439098	0.66059	0.999996
chr2:187476152-187476698	-0.503659	1.14703	-0.439097	0.660592	NA
chr11:44181144-44182354	0.371818	0.846794	0.439089	0.660597	0.999996
chr11:22850802-22851961	-0.0840628	0.191449	-0.439086	0.660599	0.999996
chr6:158374684-158376241	-0.115938	0.264046	-0.439083	0.660601	0.999996
chr1:158173607-158174030	0.451788	1.02893	0.439083	0.660601	NA
chr12:123056104-123056977	0.203888	0.464372	0.439063	0.660616	0.999996
chr8:48775186-48775527	-0.527172	1.20068	-0.439062	0.660617	NA
chr8:70721927-70722625	0.423342	0.964204	0.439058	0.660619	NA
chr16:88509078-88510129	-0.202012	0.460116	-0.439045	0.660629	0.999996
chr8:142045449-142045803	0.202725	0.461752	0.439033	0.660637	0.999996
chr15:37047589-37048215	-0.436259	0.993726	-0.439013	0.660652	NA
chr11:93023033-93023603	-0.359942	0.819891	-0.439011	0.660653	0.999996
chr1:225109896-225110825	0.268445	0.6115	0.438994	0.660666	0.999996
chr3:141594365-141596382	0.0830544	0.189193	0.438994	0.660666	0.999996
chr2:14772358-14773574	0.098162	0.22361	0.438987	0.660671	0.999996
chr10:49863164-49865042	0.0898059	0.204575	0.438987	0.660671	0.999996
chr5:50707529-50708289	0.351144	0.799901	0.438984	0.660673	0.999996
chr21:33969335-33970045	-0.286065	0.651693	-0.438957	0.660693	0.999996
chr3:110771153-110771680	-0.450037	1.02525	-0.438953	0.660695	NA
chr10:80037625-80038179	-0.551824	1.25715	-0.438948	0.660699	NA
chr10:122272739-122273862	0.637504	1.45244	0.43892	0.660719	NA
chr3:179615851-179616105	0.61997	1.41251	0.438913	0.660724	NA
chr2:173858425-173859492	-0.244989	0.558178	-0.438909	0.660727	0.999996
chr15:62380912-62381346	0.309378	0.704881	0.438908	0.660728	0.999996
chr10:126342361-126343261	0.577921	1.31674	0.438901	0.660733	NA
chr19:3005986-3006675	0.577921	1.31674	0.438901	0.660733	NA
chr20:47599892-47600539	-0.265861	0.605747	-0.438898	0.660735	0.999996
chr8:121821865-121823971	0.175665	0.400244	0.438896	0.660737	0.999996
chr1:228327420-228328503	0.0865535	0.19721	0.43889	0.660741	0.999996
chr17:27381692-27382386	0.22411	0.510635	0.438886	0.660744	0.999996
chr5:180312901-180313401	0.423617	0.965217	0.438883	0.660746	NA
chr3:166380728-166381477	-0.368722	0.840145	-0.438879	0.660749	0.999996
chr5:53452046-53453006	0.28925	0.659073	0.438874	0.660753	0.999996
chr12:50966564-50967371	0.440414	1.00351	0.438872	0.660754	NA
chr1:34125859-34126334	-0.499201	1.13746	-0.438872	0.660754	NA
chr4:141849963-141850509	0.338272	0.770809	0.438853	0.660768	0.999996
chr8:63317703-63317971	-0.732504	1.66916	-0.438845	0.660774	NA
chr20:9075194-9075847	-0.430747	0.981548	-0.438845	0.660774	NA
chr1:223645032-223645807	0.609622	1.38918	0.438837	0.660779	NA
chr6:10383527-10384031	0.609622	1.38918	0.438837	0.660779	NA
chr13:71665123-71665484	-0.433638	0.988163	-0.438832	0.660783	NA
chr14:61447364-61448594	0.107637	0.245286	0.438821	0.660791	0.999996
chr10:34780690-34781410	-0.252827	0.576168	-0.438808	0.660801	0.999996
chr16:87594149-87594852	0.627625	1.43034	0.438796	0.660809	NA
chr13:95696682-95697049	-0.505816	1.15275	-0.438792	0.660812	NA
chr11:112348771-112349232	0.659117	1.50213	0.438788	0.660815	NA
chr4:176955719-176955951	0.659117	1.50213	0.438788	0.660815	NA
chr8:144573039-144573988	0.659117	1.50213	0.438788	0.660815	NA
chr2:232789739-232790596	0.241548	0.550515	0.438767	0.66083	0.999996
chr11:112967207-112967773	-0.345155	0.786671	-0.438753	0.66084	0.999996
chr3:114403341-114404514	0.289161	0.659057	0.438749	0.660843	0.999996
chr3:169921702-169922656	0.284551	0.64856	0.438742	0.660849	0.999996
chr20:35034764-35035018	0.824529	1.87932	0.438738	0.660851	NA
chrX:123345230-123345555	-0.420454	0.958377	-0.438715	0.660868	NA
chr11:14321902-14322857	0.224323	0.511327	0.438708	0.660873	0.999996
chrX:47420248-47421238	0.125068	0.285086	0.438701	0.660878	0.999996
chr2:71453532-71454855	-0.0820067	0.186932	-0.438698	0.660881	0.999996
chr3:178401395-178401717	-0.331801	0.756344	-0.438691	0.660885	0.999996
chr4:99181261-99183466	0.0730144	0.166438	0.43869	0.660886	0.999996
chr21:27484728-27485158	-0.479367	1.09276	-0.438677	0.660896	NA
chr12:48263787-48264760	-0.207859	0.473842	-0.438668	0.660902	0.999996
chr8:17193945-17194446	0.240449	0.548136	0.438666	0.660904	0.999996
chr10:105032783-105033042	0.692573	1.57884	0.438659	0.660909	NA
chr11:61376537-61377171	-0.26255	0.598538	-0.438653	0.660913	0.999996
chr19:54481358-54481951	0.326033	0.743283	0.438639	0.660923	0.999996
chr3:4216434-4216841	0.656228	1.49606	0.438636	0.660925	NA
chr14:95721894-95722175	0.46108	1.05118	0.43863	0.66093	NA
chrX:18442740-18444237	0.108154	0.246573	0.438627	0.660932	0.999996
chr15:74725735-74726800	0.156421	0.356631	0.438607	0.660946	0.999996
chr15:34232184-34232747	-0.641654	1.46294	-0.438607	0.660946	NA
chr12:8889093-8889553	-0.543241	1.23859	-0.438595	0.660955	NA
chrX:143302103-143302590	-0.513608	1.17103	-0.438594	0.660956	NA
chr5:1930628-1932147	-0.164007	0.37394	-0.438593	0.660957	0.999996
chr21:30364666-30365712	0.0977014	0.222776	0.438564	0.660978	0.999996
chr2:139293654-139294714	0.266753	0.608252	0.438557	0.660982	0.999996
chr11:86307990-86308662	-0.341459	0.778602	-0.438554	0.660985	0.999996
chr14:58336419-58337169	0.180684	0.412011	0.438541	0.660994	0.999996
chr5:310423-311536	0.5464	1.24599	0.438528	0.661003	NA
chr19:22063604-22063915	-0.676447	1.54255	-0.438525	0.661006	NA
chr11:73573926-73574611	-0.313608	0.715151	-0.438521	0.661009	0.999996
chr5:112331529-112332375	0.310946	0.709102	0.438507	0.661019	0.999996
chr6:77288470-77289313	0.278546	0.63523	0.438497	0.661026	0.999996
chr10:3909651-3910739	0.606291	1.38269	0.438487	0.661034	NA
chr10:92680813-92681506	0.606291	1.38269	0.438487	0.661034	NA
chr7:75759540-75760293	-0.292008	0.665973	-0.438468	0.661047	0.999996
chr1:155050295-155050805	0.451433	1.02958	0.438463	0.661051	NA
chr4:31195191-31195814	0.414331	0.944977	0.438456	0.661056	NA
chr11:120119249-120119751	0.822627	1.87619	0.438455	0.661056	NA
chr3:116230-117523	0.296442	0.676113	0.43845	0.66106	0.999996
chr12:125821225-125821516	-0.424569	0.968352	-0.438445	0.661064	NA
chr6:166618327-166618761	-0.523109	1.19311	-0.438443	0.661065	NA
chr2:19986190-19986877	0.629229	1.4352	0.438427	0.661077	NA
chr8:136470712-136471081	-0.291839	0.665653	-0.438425	0.661079	0.999996
chr21:19275371-19276091	-0.454081	1.03572	-0.43842	0.661082	NA
chr1:24194050-24195531	0.117582	0.2682	0.43841	0.661089	0.999996
chr9:35826020-35826577	0.221756	0.505827	0.438402	0.661095	0.999996
chr20:53265969-53266359	-0.356551	0.813307	-0.438397	0.661099	NA
chr12:67549644-67550136	0.418451	0.954519	0.438389	0.661104	NA
chrX:100183523-100184659	0.228865	0.522059	0.438389	0.661105	0.999996
chr9:37197175-37197602	0.639564	1.4589	0.438387	0.661106	NA
chr1:183599893-183600093	0.531089	1.21146	0.438387	0.661106	NA
chr16:25245053-25245529	0.406069	0.926284	0.438384	0.661108	NA
chr11:74450651-74451282	-0.316786	0.722665	-0.438359	0.661126	0.999996
chr17:37843726-37844725	-0.163075	0.372022	-0.438348	0.661134	0.999996
chr17:55319224-55320061	-0.479636	1.09423	-0.438332	0.661146	NA
chr2:197267630-197268556	-0.479636	1.09423	-0.438332	0.661146	NA
chr8:139565991-139566692	-0.479636	1.09423	-0.438332	0.661146	NA
chr3:4607603-4608573	-0.276861	0.631653	-0.438313	0.66116	0.999996
chr2:122262555-122263004	-0.51943	1.18509	-0.438305	0.661165	NA
chr9:93741331-93741869	-0.405186	0.924502	-0.438275	0.661187	NA
chr12:95670949-95671273	-0.534946	1.2206	-0.438265	0.661194	NA
chr5:114001281-114001731	0.650102	1.4834	0.43825	0.661205	NA
chr6:84797841-84798194	0.650102	1.4834	0.43825	0.661205	NA
chr7:37966456-37967250	0.650102	1.4834	0.43825	0.661205	NA
chr1:19783430-19784024	-0.239823	0.547231	-0.438248	0.661206	0.999996
chr2:62943828-62944137	0.559987	1.27779	0.438247	0.661207	NA
chr12:50956819-50957530	-0.573144	1.30787	-0.438228	0.661221	NA
chr6:109797723-109798172	0.498455	1.13746	0.438217	0.661229	NA
chr5:173308838-173309389	0.404641	0.923385	0.438215	0.661231	NA
chr20:49472457-49473413	-0.32314	0.737408	-0.438211	0.661233	0.999996
chr6:9456198-9456899	-0.613773	1.40068	-0.438198	0.661243	NA
chr12:31556026-31556734	-0.191915	0.437977	-0.438186	0.661251	0.999996
chr3:104315004-104316215	-0.215996	0.492932	-0.438185	0.661252	0.999996
chr15:58896586-58897134	0.561811	1.28216	0.438176	0.661259	NA
chrX:107279226-107280204	-0.165173	0.376963	-0.438168	0.661264	0.999996
chr7:142900492-142901132	-0.622393	1.42046	-0.438164	0.661268	NA
chr9:17662324-17663129	0.470479	1.07376	0.438158	0.661272	NA
chr13:32593639-32594278	-0.341085	0.778459	-0.438155	0.661274	0.999996
chr5:79524966-79526160	0.234264	0.534682	0.438137	0.661287	0.999996
chr2:120441119-120442408	0.218828	0.499463	0.438127	0.661294	0.999996
chr2:155693142-155693773	-0.295335	0.674097	-0.43812	0.661299	0.999996
chr2:233172560-233173081	0.458099	1.04563	0.438109	0.661307	NA
chr3:6867227-6867614	-0.358368	0.818024	-0.43809	0.661321	0.999996
chr12:68074920-68075439	0.518274	1.18306	0.438079	0.661329	NA
chr10:487235-488510	-0.240473	0.548929	-0.438076	0.661331	0.999996
chr16:52631599-52632505	-0.395706	0.903298	-0.438068	0.661337	NA
chr3:171918859-171919589	-0.395706	0.903298	-0.438068	0.661337	NA
chr4:144828749-144829284	0.366718	0.83713	0.438067	0.661338	NA
chr7:158789394-158790594	0.369303	0.843031	0.438066	0.661339	0.999996
chr9:137977673-137979671	0.137885	0.314765	0.438055	0.661346	0.999996
chr8:53095038-53095451	0.516445	1.17896	0.438053	0.661348	NA
chr17:73621824-73622516	-0.409498	0.934827	-0.438046	0.661353	NA
chr2:216139498-216139899	0.451451	1.03061	0.438042	0.661355	NA
chr11:45315897-45316410	0.704069	1.60731	0.438042	0.661356	NA
chr12:90275908-90276203	0.704069	1.60731	0.438042	0.661356	NA
chr20:33002981-33003219	0.704069	1.60731	0.438042	0.661356	NA
chr10:44806110-44807195	0.124202	0.283566	0.438001	0.661386	0.999996
chr1:59219766-59220206	-0.4277	0.976509	-0.437989	0.661394	NA
chr6:30851650-30852441	0.132107	0.301628	0.43798	0.661401	0.999996
chr16:86588418-86589551	0.159866	0.365008	0.43798	0.661401	0.999996
chr2:100950886-100951288	0.340527	0.777495	0.437979	0.661401	0.999996
chr13:27762396-27762735	0.557899	1.27381	0.437978	0.661403	NA
chr13:63995285-63995691	0.458149	1.04608	0.437969	0.661409	NA
chr2:71114660-71115423	0.458149	1.04608	0.437969	0.661409	NA
chr8:50893536-50894050	0.536373	1.2247	0.437964	0.661412	NA
chr2:28455920-28457319	0.14779	0.337469	0.437935	0.661433	0.999996
chr3:49314010-49315423	0.171417	0.391432	0.437923	0.661442	0.999996
chr7:28369379-28370386	0.536356	1.22486	0.437892	0.661465	NA
chr3:45623800-45624938	-0.373119	0.852093	-0.437885	0.661469	NA
chr22:21368157-21369600	0.107721	0.246028	0.437841	0.661502	0.999996
chr18:5490873-5491414	0.377337	0.861822	0.437837	0.661504	NA
chr4:39468131-39468711	0.316623	0.723155	0.437836	0.661505	0.999996
chr1:174991984-174993240	0.116751	0.266664	0.437821	0.661516	0.999996
chr8:98314481-98314833	-1.22461	2.79709	-0.437817	0.661519	NA
chr14:71438761-71440003	0.293886	0.671259	0.437813	0.661522	0.999996
chr2:33171306-33173090	-0.184051	0.420389	-0.437811	0.661523	0.999996
chr10:98897950-98898311	0.270904	0.61881	0.437783	0.661544	0.999996
chr1:1216658-1218128	0.265328	0.606105	0.437759	0.661561	0.999996
chr2:54256575-54257836	0.266461	0.608703	0.437752	0.661566	0.999996
chr2:1549518-1550280	-0.269536	0.61575	-0.437736	0.661578	0.999996
chr18:57069518-57070249	-0.167008	0.38153	-0.437733	0.66158	0.999996
chr1:22612046-22613229	0.532276	1.21609	0.437696	0.661607	NA
chr1:29092640-29093582	0.532276	1.21609	0.437696	0.661607	NA
chr11:40199652-40200079	0.532276	1.21609	0.437696	0.661607	NA
chr5:16410312-16411018	-0.332205	0.758988	-0.437695	0.661608	0.999996
chr12:105772678-105773087	-0.455965	1.04178	-0.43768	0.661618	NA
chr7:17686042-17686514	-0.470195	1.07429	-0.437678	0.66162	NA
chr3:195799941-195800884	-0.270303	0.617596	-0.43767	0.661625	0.999996
chr2:11221-12078	0.401863	0.918197	0.437665	0.661629	NA
chr1:202933944-202934176	-0.45533	1.04039	-0.437652	0.661639	NA
chr4:24599592-24600152	0.538199	1.22977	0.437643	0.661645	NA
chr3:32440368-32440772	0.394255	0.900862	0.437642	0.661646	NA
chr11:108173173-108173451	0.576959	1.3184	0.437621	0.661661	NA
chr11:114104402-114104779	0.432668	0.988722	0.437604	0.661674	NA
chr8:97273465-97275316	0.088878	0.203111	0.437584	0.661688	0.999996
chr4:42867475-42867984	0.384902	0.879611	0.437582	0.66169	NA
chr7:75658997-75659548	-0.438451	1.002	-0.437577	0.661693	NA
chr18:10016108-10016406	-0.397214	0.907759	-0.437576	0.661694	NA
chr14:62087068-62087682	0.441101	1.00807	0.437569	0.661699	NA
chr17:60215458-60216029	0.554835	1.268	0.437566	0.661701	NA
chr4:67751517-67752143	0.554835	1.268	0.437566	0.661701	NA
chr15:59785003-59785764	0.305252	0.697629	0.437556	0.661708	0.999996
chr16:88454483-88455062	0.710212	1.62316	0.437549	0.661713	NA
chr6:139301467-139301967	0.710212	1.62316	0.437549	0.661713	NA
chr7:106692469-106693035	0.710212	1.62316	0.437549	0.661713	NA
chrX:14098025-14098475	0.710212	1.62316	0.437549	0.661713	NA
chr3:31026419-31026696	0.508732	1.1627	0.437543	0.661718	NA
chr8:125121317-125122393	-0.220386	0.503693	-0.437541	0.661719	0.999996
chr18:32522968-32523425	0.530814	1.2132	0.437533	0.661725	NA
chr11:30218028-30218550	-0.292759	0.669114	-0.437532	0.661725	0.999996
chr12:42981781-42982112	-0.468879	1.07165	-0.43753	0.661727	NA
chr5:137033703-137034399	-0.30319	0.692961	-0.437528	0.661729	0.999996
chr3:57935528-57936030	-0.727916	1.66376	-0.437511	0.661741	NA
chr8:120767202-120767650	-0.727916	1.66376	-0.437511	0.661741	NA
chr11:121243850-121244195	-1.0655	2.43538	-0.437508	0.661743	NA
chr4:150954108-150954374	-1.0655	2.43538	-0.437508	0.661743	NA
chr6:35073956-35074530	-1.0655	2.43538	-0.437508	0.661743	NA
chr7:75405967-75406311	-1.0655	2.43538	-0.437508	0.661743	NA
chr8:62599986-62600237	0.509106	1.16365	0.437507	0.661744	NA
chr8:22446229-22446950	-0.134779	0.308064	-0.437504	0.661746	0.999996
chr12:94288085-94289106	0.610738	1.39596	0.437503	0.661747	NA
chr10:50800857-50801804	0.213525	0.488056	0.437501	0.661748	0.999996
chr9:96344275-96344989	-0.123679	0.282694	-0.4375	0.661749	0.999996
chr1:245223149-245223601	-0.56468	1.29072	-0.437493	0.661754	NA
chr15:66859360-66859712	-0.530659	1.21297	-0.437488	0.661757	NA
chr19:39864776-39865412	-0.530659	1.21297	-0.437488	0.661757	NA
chr5:139682327-139683255	0.152482	0.348542	0.437486	0.661759	0.999996
chr12:10573018-10573255	-0.555683	1.27018	-0.437484	0.66176	NA
chr3:131972089-131972366	0.42005	0.960153	0.437482	0.661762	NA
chr5:95819642-95820290	0.802158	1.83363	0.43747	0.66177	NA
chr16:69951295-69952100	-0.48374	1.10579	-0.437462	0.661776	NA
chr14:63752624-63753175	-0.447552	1.02312	-0.43744	0.661793	NA
chr2:75829776-75830352	-0.328056	0.749964	-0.437429	0.661801	0.999996
chr3:14715048-14715642	-0.357318	0.816867	-0.437424	0.661804	0.999996
chr6:64293948-64294812	-0.367333	0.839782	-0.437415	0.661811	0.999996
chr10:75670540-75671524	0.269342	0.615764	0.437411	0.661814	0.999996
chr17:57415230-57415653	0.480186	1.09779	0.43741	0.661814	NA
chr4:40202586-40203157	-0.302813	0.692293	-0.437405	0.661818	0.999996
chr1:115123861-115124912	-0.113984	0.260593	-0.437405	0.661818	0.999996
chr7:5527471-5527750	-0.412014	0.941989	-0.437387	0.661831	NA
chr10:28552126-28553147	0.225447	0.515459	0.437371	0.661842	0.999996
chr9:33297326-33297968	0.464293	1.06156	0.437368	0.661845	NA
chr4:26966252-26966973	0.434846	0.994238	0.437366	0.661846	NA
chr11:22498801-22499254	0.536179	1.22595	0.43736	0.661851	NA
chr1:207262017-207262546	0.559546	1.27939	0.437355	0.661854	NA
chr11:96026801-96027172	0.559546	1.27939	0.437355	0.661854	NA
chr13:51995126-51995508	0.559546	1.27939	0.437355	0.661854	NA
chr12:132221477-132222279	-0.434386	0.993231	-0.437347	0.66186	NA
chrX:93313189-93314239	0.293445	0.670968	0.437345	0.661861	0.999996
chr2:215345859-215346296	-0.636841	1.45617	-0.43734	0.661864	NA
chr7:158188531-158188970	-0.314706	0.719603	-0.437333	0.66187	0.999996
chr5:32398754-32399301	0.327133	0.748019	0.437332	0.661871	0.999996
chr4:140374169-140375738	0.0757326	0.173173	0.437323	0.661877	0.999996
chr2:34505735-34506261	0.36738	0.840065	0.437323	0.661877	0.999996
chr8:81527556-81528420	-0.307226	0.70252	-0.43732	0.66188	0.999996
chr11:121223085-121223416	-0.375756	0.859227	-0.437319	0.66188	NA
chr2:85980857-85981424	0.277554	0.634692	0.437306	0.66189	0.999996
chr20:20532767-20533013	0.352758	0.80667	0.437302	0.661893	0.999996
chr1:19985893-19986732	-0.200018	0.45739	-0.437301	0.661893	0.999996
chr3:111823638-111824014	-0.361736	0.827238	-0.437282	0.661907	NA
chr7:29324937-29325511	0.278452	0.636789	0.437276	0.661911	0.999996
chr5:59072728-59073246	-0.463745	1.06054	-0.437273	0.661913	NA
chr14:36042591-36042858	-0.396765	0.907379	-0.437265	0.661919	NA
chr12:21679023-21679318	0.66037	1.51026	0.437255	0.661926	NA
chr7:112236377-112236668	0.66037	1.51026	0.437255	0.661926	NA
chr7:26226989-26227753	0.438163	1.00208	0.437251	0.661929	NA
chr5:38494218-38495285	0.563876	1.28962	0.437241	0.661937	NA
chr3:110212244-110213114	-0.1152	0.263474	-0.437235	0.661941	0.999996
chr6:129806752-129807257	-0.540004	1.23506	-0.437229	0.661945	NA
chr8:65338457-65338740	-0.540004	1.23506	-0.437229	0.661945	NA
chr9:96210161-96210487	-0.540004	1.23506	-0.437229	0.661945	NA
chr2:128689842-128690468	-0.536995	1.22818	-0.437227	0.661947	NA
chr6:46320455-46320930	0.496842	1.13637	0.43722	0.661952	NA
chr2:17762895-17763326	0.414389	0.947783	0.437219	0.661952	NA
chr2:220267680-220267972	0.250626	0.573233	0.437215	0.661956	0.999996
chr1:29447463-29448306	0.400314	0.915607	0.437212	0.661958	NA
chr6:64370600-64371063	-0.578065	1.32223	-0.43719	0.661973	NA
chr11:102290787-102291698	-0.486639	1.11313	-0.43718	0.661981	NA
chr1:45696258-45696566	-0.496674	1.13609	-0.43718	0.661981	NA
chr6:107014160-107014929	0.232694	0.532269	0.437174	0.661985	0.999996
chr15:63073299-63073622	-0.536678	1.22761	-0.437172	0.661986	NA
chr16:70031823-70032261	-0.536678	1.22761	-0.437172	0.661986	NA
chr11:9187393-9187783	0.549078	1.25604	0.437151	0.662002	NA
chr10:114322887-114323587	-0.364761	0.834445	-0.43713	0.662017	0.999996
chr9:29045013-29045272	0.625814	1.43179	0.437086	0.662049	NA
chr14:52598348-52598798	0.648423	1.48352	0.437084	0.66205	NA
chr1:24000010-24000380	-0.355881	0.814227	-0.437079	0.662054	0.999996
chr10:31637201-31637668	0.537571	1.22992	0.437077	0.662055	NA
chr20:10302763-10303136	0.537571	1.22992	0.437077	0.662055	NA
chr10:80784968-80785866	-0.221894	0.507678	-0.437076	0.662056	0.999996
chr8:1969612-1970192	0.35498	0.812201	0.437059	0.662068	0.999996
chr2:220386783-220387376	0.244042	0.558389	0.437046	0.662078	0.999996
chr22:36355174-36355790	-0.403218	0.922611	-0.43704	0.662082	NA
chr22:47023262-47024011	-0.512003	1.17157	-0.437024	0.662094	NA
chr1:19664704-19665246	0.347627	0.795463	0.437013	0.662102	0.999996
chr1:17563380-17564137	0.31211	0.714236	0.436983	0.662123	0.999996
chr6:15441495-15441950	-0.323073	0.739342	-0.436974	0.66213	0.999996
chr16:49046780-49047614	0.221497	0.50689	0.436972	0.662132	0.999996
chr11:72384938-72386064	0.28011	0.641035	0.436964	0.662137	0.999996
chr8:22856484-22857868	0.100184	0.229288	0.436936	0.662158	0.999996
chr1:54842233-54843155	0.288076	0.659326	0.436924	0.662166	0.999996
chr1:114634900-114635817	0.667849	1.52858	0.436907	0.662179	NA
chr13:103359779-103360438	-0.257062	0.588376	-0.436901	0.662183	0.999996
chr2:37098278-37098668	0.825919	1.89049	0.43688	0.662198	NA
chr2:176158602-176158868	0.825919	1.89049	0.43688	0.662198	NA
chr21:37007538-37008024	0.825919	1.89049	0.43688	0.662198	NA
chr5:62558025-62558558	0.825919	1.89049	0.43688	0.662198	NA
chr5:60576626-60577164	0.487083	1.11494	0.43687	0.662205	NA
chr2:208030414-208031876	-0.0828236	0.189584	-0.43687	0.662206	0.999996
chr3:38520786-38521679	0.272256	0.623218	0.436856	0.662216	0.999996
chr14:96240669-96241019	-0.532323	1.21857	-0.43684	0.662227	NA
chr20:5748154-5748696	-0.281579	0.644587	-0.436836	0.66223	0.999996
chr17:36711195-36711416	-0.612483	1.40212	-0.436827	0.662237	NA
chr3:30327476-30328113	-0.1952	0.44688	-0.436806	0.662252	0.999996
chr2:223275270-223276042	-0.30927	0.708028	-0.436805	0.662253	0.999996
chrX:20283375-20284034	-0.247186	0.565916	-0.436789	0.662264	0.999996
chr15:79102475-79104524	-0.194045	0.444256	-0.436787	0.662266	0.999996
chr4:32860044-32861099	-0.21562	0.493658	-0.43678	0.662271	0.999996
chr8:77087867-77088193	0.469436	1.07476	0.43678	0.662271	NA
chr11:36766091-36766457	0.303665	0.69524	0.436778	0.662273	0.999996
chr1:230485943-230486654	0.496118	1.13586	0.436777	0.662273	NA
chr3:101632036-101632338	-0.782798	1.79223	-0.436774	0.662275	NA
chr9:112658478-112658921	-0.782798	1.79223	-0.436774	0.662275	NA
chr5:150169710-150170225	-0.621653	1.42332	-0.436763	0.662283	NA
chr2:169097685-169098124	0.37678	0.862696	0.436747	0.662295	NA
chr2:40445895-40446273	-0.372535	0.852984	-0.436744	0.662297	NA
chr16:67126632-67128073	0.159453	0.365108	0.436727	0.662309	0.999996
chr9:36486605-36488415	0.090076	0.20626	0.436711	0.662321	0.999996
chr3:101803674-101804042	0.432749	0.990932	0.436709	0.662322	NA
chr12:56513238-56513493	-0.203063	0.464987	-0.436707	0.662324	0.999996
chr14:55840570-55840884	0.842503	1.92923	0.436703	0.662327	NA
chr5:106848631-106850335	0.191245	0.437938	0.436694	0.662333	0.999996
chr11:107433539-107433900	-0.398679	0.912948	-0.436694	0.662333	NA
chr2:88459245-88459923	0.357223	0.818028	0.436688	0.662337	0.999996
chr9:90298745-90300013	0.204421	0.468118	0.436686	0.662339	0.999996
chr20:10522605-10523425	-0.215289	0.493012	-0.436682	0.662342	0.999996
chr9:129845204-129846956	-0.419642	0.960991	-0.436676	0.662346	NA
chr17:72199345-72200284	-0.154843	0.354612	-0.436654	0.662362	0.999996
chr7:15344642-15344991	-0.372576	0.853261	-0.43665	0.662365	NA
chr17:79799210-79799627	0.704734	1.61398	0.436644	0.66237	NA
chr2:26863184-26863769	0.704734	1.61398	0.436644	0.66237	NA
chr2:225010497-225010999	0.704734	1.61398	0.436644	0.66237	NA
chr9:25658532-25658969	-0.628489	1.43945	-0.436616	0.66239	NA
chr9:106830786-106831199	0.413999	0.948204	0.436614	0.662391	NA
chr17:40513824-40515117	-0.23805	0.545243	-0.436594	0.662406	0.999996
chr14:105836913-105837791	0.22626	0.518241	0.436593	0.662407	0.999996
chr6:83765195-83765444	0.382795	0.876827	0.436568	0.662424	NA
chr4:39503765-39504246	0.420576	0.963433	0.436539	0.662446	NA
chr9:139743211-139744381	0.100537	0.230309	0.436531	0.662452	0.999996
chr1:162275844-162276149	-0.670376	1.5357	-0.436527	0.662454	NA
chr16:50261082-50261479	-0.728232	1.66826	-0.436522	0.662458	NA
chr20:38478009-38479214	0.205519	0.470823	0.436509	0.662467	0.999996
chr3:183851819-183853690	-0.108299	0.248103	-0.436508	0.662468	0.999996
chr15:71213472-71214030	0.766939	1.757	0.436506	0.66247	NA
chr9:28093010-28093540	-0.34807	0.797412	-0.4365	0.662474	0.999996
chr5:170030118-170030873	0.319466	0.731889	0.436495	0.662478	0.999996
chr8:118575613-118576023	-0.794468	1.82015	-0.436484	0.662485	NA
chr10:101491509-101492765	-0.108173	0.247829	-0.436482	0.662487	0.999996
chr7:47548084-47548397	0.385861	0.884043	0.436473	0.662494	NA
chr5:172427808-172428879	-0.350649	0.803371	-0.436472	0.662494	0.999996
chr8:110680100-110680560	-0.877316	2.01004	-0.436466	0.662498	NA
chr2:241776122-241776466	0.445888	1.02159	0.436464	0.6625	NA
chr7:140913098-140913382	-0.346122	0.793033	-0.436453	0.662508	0.999996
chr19:46009441-46011024	0.109436	0.250742	0.43645	0.66251	0.999996
chr7:157112463-157113199	-0.364171	0.834397	-0.436448	0.662511	NA
chr9:7570130-7570480	0.366326	0.839344	0.436443	0.662515	NA
chr2:199966092-199966630	-0.3885	0.890165	-0.436436	0.662521	NA
chr2:3828081-3828781	0.291125	0.667056	0.436432	0.662523	0.999996
chr11:65989542-65990713	0.179274	0.410782	0.436421	0.662531	0.999996
chr20:4878683-4879335	0.4028	0.922977	0.436414	0.662536	NA
chr8:124778472-124778787	0.263531	0.603864	0.436409	0.66254	0.999996
chr22:24562395-24562645	0.672534	1.54112	0.436392	0.662552	NA
chr5:93438627-93438966	0.586982	1.34509	0.436389	0.662554	NA
chr17:62028115-62028709	0.442142	1.0132	0.436381	0.66256	NA
chr8:71513078-71513994	0.547039	1.25359	0.436377	0.662564	NA
chr3:179675160-179675776	-0.663307	1.52004	-0.436374	0.662566	NA
chr4:146994613-146995027	-0.663307	1.52004	-0.436374	0.662566	NA
chrX:112023091-112023562	0.336403	0.770907	0.436373	0.662566	0.999996
chr2:86623385-86623903	-0.387155	0.887239	-0.43636	0.662576	NA
chr4:5846408-5847441	-0.387155	0.887239	-0.43636	0.662576	NA
chr15:80874262-80874727	-0.31329	0.717973	-0.436354	0.66258	0.999996
chr6:91037719-91038148	0.391727	0.89773	0.436352	0.662581	NA
chr17:64277720-64278122	-0.526926	1.20758	-0.436347	0.662585	NA
chr19:20686179-20686913	0.266546	0.610877	0.436333	0.662595	0.999996
chr2:179360278-179360665	0.600837	1.37702	0.436331	0.662596	NA
chr2:223573830-223574534	-0.217004	0.49734	-0.436329	0.662598	0.999996
chr2:192386412-192387977	-0.359	0.822779	-0.436326	0.6626	0.999996
chr11:57528702-57529651	-0.136759	0.313439	-0.436318	0.662606	0.999996
chr9:122767185-122768124	-0.170332	0.390385	-0.436317	0.662607	0.999996
chr2:28781749-28782164	0.413865	0.94855	0.436314	0.662609	NA
chr17:15857524-15857868	0.666681	1.52799	0.436312	0.662611	NA
chr2:201517788-201518301	0.424326	0.972574	0.436292	0.662625	NA
chr13:31571894-31573160	0.327257	0.750108	0.43628	0.662634	0.999996
chrX:153298170-153298979	0.41325	0.947268	0.436254	0.662652	NA
chr16:70284838-70286361	0.145723	0.334035	0.436252	0.662654	0.999996
chr2:50187244-50187960	0.409168	0.937948	0.436238	0.662664	NA
chr5:154999238-154999884	0.50736	1.16306	0.436229	0.662671	NA
chr5:138156578-138157062	-0.359899	0.825026	-0.436228	0.662671	NA
chr14:59973877-59974676	-0.256319	0.587583	-0.436225	0.662673	0.999996
chr15:65669147-65670640	0.22271	0.510547	0.436219	0.662678	0.999996
chr12:48576556-48578247	0.0995022	0.228103	0.436217	0.662679	0.999996
chr1:6445157-6446322	-0.374363	0.858209	-0.436214	0.662681	NA
chr12:90040064-90040812	-0.374363	0.858209	-0.436214	0.662681	NA
chr4:184523598-184524143	-0.374363	0.858209	-0.436214	0.662681	NA
chr17:17204037-17204778	-0.252461	0.578774	-0.4362	0.662691	0.999996
chr1:8959725-8960571	0.370948	0.850411	0.436198	0.662693	NA
chr20:47225106-47226446	0.356214	0.816635	0.436198	0.662693	0.999996
chr3:139414122-139414952	-0.337284	0.773268	-0.436179	0.662707	0.999996
chr17:8948136-8948990	0.546217	1.2523	0.436171	0.662713	NA
chr17:70941299-70942056	0.169718	0.389113	0.436166	0.662716	0.999996
chr15:42186889-42187683	0.490174	1.12384	0.436162	0.662719	NA
chr11:120417328-120417614	-0.385812	0.884577	-0.436155	0.662725	NA
chr1:45814639-45815461	0.328697	0.753634	0.43615	0.662728	0.999996
chr15:82422038-82422542	-0.276044	0.632918	-0.436145	0.662731	0.999996
chr3:115341992-115342799	0.185783	0.425981	0.43613	0.662742	0.999996
chr15:73850770-73851168	-0.801401	1.83754	-0.436127	0.662744	NA
chr22:48802432-48802756	-0.801401	1.83754	-0.436127	0.662744	NA
chr3:71205189-71205609	-0.801401	1.83754	-0.436127	0.662744	NA
chr2:55375342-55376098	-0.449992	1.03181	-0.436119	0.662751	NA
chr14:77964401-77965863	0.208254	0.477523	0.436113	0.662755	0.999996
chr2:58328665-58328992	0.534015	1.22451	0.436107	0.662759	NA
chr9:36190469-36191499	0.0957605	0.219583	0.436101	0.662764	0.999996
chr4:14912002-14913025	0.393275	0.901809	0.436095	0.662768	NA
chr1:15745315-15745683	-0.328323	0.75289	-0.436084	0.662776	0.999996
chr7:32204057-32204547	0.444336	1.01895	0.436073	0.662784	NA
chr3:141242592-141243299	-0.310146	0.711227	-0.436071	0.662785	0.999996
chr8:24676164-24677116	0.562785	1.29064	0.436051	0.6628	NA
chr2:46591893-46592363	0.372611	0.854558	0.436028	0.662817	NA
chr19:2309510-2310225	0.529875	1.21525	0.436023	0.66282	NA
chr14:21522243-21522957	0.336135	0.770933	0.436011	0.662829	0.999996
chr1:25936383-25936895	-0.343247	0.787261	-0.436001	0.662836	0.999996
chr5:169405650-169406039	-0.372344	0.854008	-0.435996	0.66284	NA
chr15:24240429-24240757	-1.07794	2.47239	-0.43599	0.662844	NA
chr2:2116294-2117289	0.433963	0.995366	0.435983	0.662849	NA
chr3:193268756-193269621	0.388048	0.890068	0.435976	0.662854	NA
chr3:197193146-197194590	-0.175057	0.401531	-0.435974	0.662856	0.999996
chr7:34299832-34300356	0.398682	0.914466	0.435972	0.662857	NA
chr2:171171328-171171550	-0.653711	1.49946	-0.435964	0.662863	NA
chr10:36919240-36919867	0.587423	1.34745	0.43595	0.662873	NA
chr14:105053170-105053698	0.587423	1.34745	0.43595	0.662873	NA
chr2:241771178-241772471	0.120614	0.276668	0.43595	0.662873	0.999996
chr16:57768867-57769991	0.0854226	0.19595	0.435941	0.662879	0.999996
chr15:64259977-64261082	0.204648	0.469444	0.435937	0.662882	0.999996
chr3:64253281-64254323	-0.172014	0.394588	-0.435933	0.662885	0.999996
chr20:3730363-3730874	0.313925	0.720125	0.435932	0.662886	0.999996
chr8:19991240-19991474	-0.44737	1.02627	-0.43592	0.662895	NA
chr19:12655941-12656451	0.562187	1.2897	0.435906	0.662905	NA
chrX:77359098-77360037	0.116734	0.267802	0.435895	0.662913	0.999996
chr5:113696545-113699454	0.111715	0.256293	0.435887	0.662919	0.999996
chr2:165770211-165770930	0.304663	0.698956	0.435882	0.662922	0.999996
chr10:35310271-35310815	-0.90065	2.06633	-0.435869	0.662932	NA
chr13:34216504-34217861	0.233744	0.536273	0.435866	0.662934	0.999996
chr12:2397217-2397688	-0.301329	0.691358	-0.435851	0.662945	0.999996
chr17:66728141-66728423	0.657919	1.50952	0.435847	0.662948	NA
chr13:101780142-101780515	-0.42947	0.985371	-0.435846	0.662949	NA
chr12:12714041-12714275	0.301294	0.691292	0.435842	0.662951	0.999996
chr7:120577164-120577641	-0.533443	1.22395	-0.435836	0.662956	NA
chr15:38345269-38345703	0.364179	0.835589	0.435835	0.662956	0.999996
chr1:24151322-24152654	0.161779	0.371194	0.435833	0.662958	0.999996
chr5:102551899-102552200	0.70079	1.60799	0.435819	0.662968	NA
chr12:108622250-108623152	0.509877	1.16996	0.435805	0.662978	NA
chr11:4628952-4629943	0.0977732	0.224353	0.435802	0.662981	0.999996
chr13:113418478-113419728	-0.513524	1.17835	-0.435798	0.662983	NA
chr8:126103174-126104439	0.137711	0.316005	0.435788	0.662991	0.999996
chr5:178915541-178915744	0.367006	0.842169	0.435787	0.662991	NA
chr10:103769425-103770000	0.279764	0.641975	0.435786	0.662992	0.999996
chr8:71092860-71093840	0.243394	0.558524	0.435781	0.662995	0.999996
chr4:22516770-22518221	-0.0916583	0.210338	-0.435767	0.663006	0.999996
chr22:29756827-29757066	0.622766	1.42915	0.435758	0.663012	NA
chr7:125063864-125064165	0.622766	1.42915	0.435758	0.663012	NA
chr5:96036808-96037160	0.319043	0.73216	0.435756	0.663014	0.999996
chr4:114603932-114604664	-0.338771	0.777448	-0.435748	0.66302	0.999996
chr6:148743095-148743803	-0.194002	0.445219	-0.435744	0.663023	0.999996
chr14:90393115-90393355	0.604456	1.38724	0.435726	0.663035	NA
chr5:135418052-135418807	-0.199527	0.457924	-0.435721	0.663039	0.999996
chr9:135923925-135924588	-0.453565	1.04097	-0.435714	0.663044	NA
chr10:93335827-93336205	-0.637902	1.46405	-0.43571	0.663047	NA
chr7:134338797-134339490	-0.637902	1.46405	-0.43571	0.663047	NA
chr17:5014635-5015930	0.130315	0.299087	0.43571	0.663047	0.999996
chr13:36948113-36948723	0.311547	0.715062	0.435693	0.66306	0.999996
chr3:195162603-195163034	-0.22338	0.512706	-0.435688	0.663063	0.999996
chr1:115322763-115323745	0.145851	0.334772	0.435674	0.663074	0.999996
chr1:240320445-240320840	-0.712212	1.63479	-0.43566	0.663084	NA
chr10:11078301-11078951	-0.353827	0.812195	-0.435642	0.663096	0.999996
chr13:111342789-111343262	0.776999	1.78358	0.435639	0.663099	NA
chr22:30269348-30269551	0.776999	1.78358	0.435639	0.663099	NA
chr4:108843577-108844067	0.776999	1.78358	0.435639	0.663099	NA
chr4:178324237-178324881	0.454609	1.04358	0.435625	0.663109	NA
chr10:103253639-103254141	-0.33755	0.774867	-0.435623	0.66311	0.999996
chr3:37216889-37218558	-0.0979204	0.224783	-0.435622	0.663111	0.999996
chr20:30105147-30105516	0.310978	0.713884	0.435615	0.663116	0.999996
chr12:20777360-20778143	-0.321502	0.738047	-0.435612	0.663118	0.999996
chr3:174911743-174912496	0.397977	0.91362	0.435605	0.663123	NA
chr5:81134195-81134746	0.34322	0.787916	0.435605	0.663123	0.999996
chr5:73426051-73426697	-0.377531	0.866689	-0.435602	0.663126	NA
chr13:114992171-114992777	-0.276671	0.635167	-0.435587	0.663136	0.999996
chr1:59522828-59523509	0.500211	1.14836	0.435587	0.663137	NA
chr11:67572460-67573987	0.0763624	0.175317	0.435567	0.663151	0.999996
chr3:114369507-114370218	-0.314731	0.722582	-0.435564	0.663153	0.999996
chr8:23571966-23572503	-0.366394	0.841213	-0.435555	0.66316	0.999996
chr8:93113711-93114566	0.180582	0.414614	0.435541	0.66317	0.999996
chr8:131686905-131687142	-0.773317	1.77556	-0.435533	0.663176	NA
chr12:29500015-29500251	-0.780647	1.79247	-0.435515	0.663188	NA
chr18:4211499-4211838	-0.780647	1.79247	-0.435515	0.663188	NA
chr7:107121424-107121768	-0.780647	1.79247	-0.435515	0.663188	NA
chr19:33923296-33924000	-0.281188	0.645648	-0.435513	0.66319	0.999996
chr11:98532460-98532925	0.432938	0.994111	0.435502	0.663198	NA
chr1:225934159-225935106	-0.148526	0.341052	-0.435494	0.663204	0.999996
chr1:151913576-151914319	0.218204	0.501056	0.435488	0.663208	0.999996
chr3:170483290-170483553	0.538141	1.23573	0.435484	0.663211	NA
chr7:149917633-149918357	0.237984	0.546484	0.435482	0.663213	0.999996
chr10:84010872-84012317	0.284063	0.652353	0.435444	0.66324	0.999996
chr9:138304246-138304886	-0.270006	0.620103	-0.435421	0.663257	0.999996
chr10:4191157-4192023	-0.542629	1.24622	-0.435419	0.663258	NA
chr11:22480614-22481036	-0.542629	1.24622	-0.435419	0.663258	NA
chr20:3087164-3087955	-0.542629	1.24622	-0.435419	0.663258	NA
chrX:134165810-134167280	0.129779	0.298063	0.435407	0.663267	0.999996
chr21:38592239-38593971	-0.116418	0.267377	-0.435406	0.663268	0.999996
chr2:211367698-211368266	0.292229	0.671171	0.435402	0.663271	0.999996
chr4:187571582-187572158	0.481374	1.1056	0.435395	0.663276	NA
chr3:120626499-120628170	0.0805634	0.185041	0.435382	0.663285	0.999996
chr14:53378652-53379443	0.386674	0.888135	0.435378	0.663288	NA
chr6:1165120-1166749	-0.424539	0.975131	-0.435366	0.663297	NA
chr18:7789876-7790594	0.315	0.723533	0.435365	0.663298	0.999996
chr15:57508406-57508840	-0.403322	0.926401	-0.435365	0.663298	NA
chr1:16268298-16269023	0.377078	0.866138	0.435356	0.663304	NA
chr7:20142437-20142917	-0.703352	1.61559	-0.435354	0.663306	NA
chr8:24597109-24597721	-0.703352	1.61559	-0.435354	0.663306	NA
chr8:77834742-77835065	0.493439	1.13343	0.435348	0.66331	NA
chr5:21919572-21920009	-0.342172	0.786003	-0.435332	0.663322	0.999996
chr12:129810012-129810680	0.306644	0.704401	0.435326	0.663326	0.999996
chr7:112538027-112539109	-0.305439	0.701634	-0.435325	0.663327	0.999996
chr1:31252450-31252794	-0.424354	0.974834	-0.435309	0.663338	NA
chr13:50264831-50266158	0.109614	0.251814	0.435297	0.663347	0.999996
chr2:119129136-119129426	0.605964	1.39209	0.435292	0.663351	NA
chr2:121103601-121104838	0.208432	0.478836	0.435289	0.663353	0.999996
chr8:80781626-80782071	0.343954	0.790203	0.435273	0.663364	0.999996
chr4:156587803-156589458	-0.0894745	0.20556	-0.435271	0.663366	0.999996
chr16:19421696-19422530	0.322358	0.740608	0.435261	0.663373	0.999996
chr2:140566370-140567004	-0.249458	0.573126	-0.43526	0.663374	0.999996
chr1:174943734-174944484	-0.20679	0.475097	-0.435259	0.663375	0.999996
chr20:10031221-10031529	-0.435089	0.999633	-0.435249	0.663382	NA
chr1:15331056-15332143	-0.226672	0.52083	-0.435213	0.663408	0.999996
chr17:7754581-7755578	-0.168456	0.387066	-0.435213	0.663408	0.999996
chr4:13867687-13868347	0.331656	0.762055	0.435213	0.663408	0.999996
chr6:30708797-30709123	0.320544	0.736524	0.435212	0.663409	0.999996
chr3:57343726-57344221	-0.399213	0.917305	-0.435202	0.663416	NA
chr17:52986345-52987041	-0.411631	0.945866	-0.435189	0.663425	NA
chr6:100939726-100940837	-0.333722	0.766848	-0.435186	0.663427	0.999996
chr5:42064919-42065332	-0.47535	1.09233	-0.435169	0.66344	NA
chr14:36677960-36678250	-0.43487	0.999321	-0.435166	0.663442	NA
chr22:22067188-22067970	0.269904	0.620238	0.435163	0.663444	0.999996
chr12:78396640-78397035	-0.277984	0.638824	-0.43515	0.663454	0.999996
chr2:64712975-64713764	-0.296078	0.680412	-0.435144	0.663458	0.999996
chr13:89013112-89013438	0.510278	1.17273	0.435121	0.663474	NA
chr1:91179232-91179738	0.576191	1.32427	0.4351	0.66349	NA
chr10:127527545-127528106	0.624776	1.43596	0.435092	0.663496	NA
chr1:181287288-181288402	0.331755	0.762498	0.435089	0.663498	0.999996
chr20:43496118-43496561	-0.417259	0.959041	-0.435079	0.663505	NA
chr5:142466538-142467263	0.501635	1.153	0.435068	0.663513	NA
chr8:276740-277953	-0.170846	0.392691	-0.435066	0.663514	0.999996
chr15:44061802-44062148	-0.467069	1.07357	-0.435062	0.663517	NA
chr15:36264659-36265081	-0.381558	0.87702	-0.435062	0.663518	NA
chr5:103054376-103055146	0.522677	1.2014	0.435056	0.663522	NA
chr2:181527784-181528276	0.433006	0.995299	0.435051	0.663525	NA
chr18:41368998-41369525	-0.295041	0.678228	-0.435018	0.663549	0.999996
chr4:48018170-48019650	0.0936632	0.215312	0.435013	0.663553	0.999996
chr17:12095607-12095998	0.785493	1.80569	0.435011	0.663555	NA
chr2:40599817-40600105	0.785493	1.80569	0.435011	0.663555	NA
chr5:42761316-42761548	0.785493	1.80569	0.435011	0.663555	NA
chr9:112736304-112736698	0.785493	1.80569	0.435011	0.663555	NA
chr5:108021096-108022024	-0.24527	0.563843	-0.434997	0.663565	0.999996
chr2:42647487-42648657	0.258013	0.59314	0.434995	0.663566	0.999996
chr2:137758424-137758864	-0.431361	0.991684	-0.434978	0.663578	NA
chr4:119890096-119890838	-0.289501	0.665576	-0.434962	0.66359	0.999996
chr7:148031826-148032623	0.435422	1.00107	0.434957	0.663594	NA
chr1:162254915-162255376	-0.711131	1.63496	-0.434953	0.663596	NA
chr6:101463410-101463689	-0.440789	1.01343	-0.434948	0.6636	NA
chr1:165451386-165451803	0.672735	1.54672	0.434943	0.663604	NA
chr11:22435906-22436420	0.672735	1.54672	0.434943	0.663604	NA
chr2:25781114-25781529	0.672735	1.54672	0.434943	0.663604	NA
chr3:99493380-99493726	0.672735	1.54672	0.434943	0.663604	NA
chr9:114045425-114045817	-0.321889	0.740113	-0.434919	0.663621	0.999996
chr7:137078349-137078819	-0.385105	0.885493	-0.434905	0.663632	NA
chr18:36100561-36101096	0.330798	0.760632	0.434899	0.663636	0.999996
chr10:97785401-97785671	-0.518516	1.19229	-0.434893	0.66364	NA
chr1:92226343-92227286	-0.48423	1.11352	-0.434863	0.663662	NA
chr2:216786552-216786997	-0.48423	1.11352	-0.434863	0.663662	NA
chr3:81062524-81063070	0.517252	1.18949	0.434853	0.663669	NA
chr15:64443477-64446325	0.119103	0.273893	0.434853	0.663669	0.999996
chr16:77880024-77880581	-0.295045	0.678501	-0.434848	0.663673	0.999996
chr5:150677727-150677927	-0.586304	1.34832	-0.434839	0.663679	NA
chr11:35259466-35260021	0.441503	1.01534	0.434832	0.663684	NA
chr1:114585299-114586062	-0.624417	1.43602	-0.434825	0.66369	NA
chr11:111883519-111883978	-0.624417	1.43602	-0.434825	0.66369	NA
chr7:18620500-18620887	-0.624417	1.43602	-0.434825	0.66369	NA
chr3:115609931-115610457	0.440523	1.01316	0.434802	0.663706	NA
chr17:46599476-46599930	0.441484	1.01537	0.434802	0.663706	NA
chr2:232264910-232265670	-0.245808	0.565333	-0.434802	0.663706	0.999996
chr14:72566132-72566694	0.580757	1.3357	0.434797	0.66371	NA
chr1:208652851-208653140	0.347503	0.799234	0.434795	0.663711	0.999996
chr5:20497517-20497857	0.650096	1.49521	0.434786	0.663718	NA
chr2:207160795-207161213	-0.482068	1.10877	-0.434776	0.663725	NA
chr7:12009317-12009986	-0.311485	0.716425	-0.434776	0.663725	0.999996
chr1:22661394-22661838	0.577188	1.32756	0.434773	0.663727	NA
chr15:51979748-51980088	0.577188	1.32756	0.434773	0.663727	NA
chr5:5710513-5711555	-0.304323	0.699972	-0.434764	0.663733	0.999996
chr2:99265610-99266301	-0.274592	0.631606	-0.434753	0.663742	0.999996
chr14:90835729-90836100	-0.461449	1.06144	-0.434737	0.663753	NA
chr7:47219052-47220365	0.18348	0.422052	0.434733	0.663756	0.999996
chr3:127754938-127755314	0.433693	0.997608	0.434733	0.663757	NA
chr10:64875580-64875872	-1.10935	2.55183	-0.434729	0.663759	NA
chr14:100496841-100497394	-1.10935	2.55183	-0.434729	0.663759	NA
chr15:70487924-70488487	-1.10935	2.55183	-0.434729	0.663759	NA
chr16:4657929-4658174	-1.10935	2.55183	-0.434729	0.663759	NA
chr6:120519170-120519541	-1.10935	2.55183	-0.434729	0.663759	NA
chr8:2363631-2364441	-1.10935	2.55183	-0.434729	0.663759	NA
chr3:45408840-45409202	0.712146	1.63819	0.434715	0.663769	NA
chr18:57146890-57147317	0.706617	1.62548	0.434712	0.663772	NA
chr11:120205627-120206006	-0.249721	0.574455	-0.434709	0.663774	0.999996
chr6:149866118-149867855	0.105735	0.243238	0.434699	0.663781	0.999996
chr4:112321941-112322266	-0.587042	1.35046	-0.434697	0.663783	NA
chr2:235330699-235331383	-0.277007	0.637243	-0.434695	0.663784	0.999996
chr18:57490689-57491546	-0.323078	0.743233	-0.434693	0.663785	0.999996
chr4:130764-131077	-0.457167	1.05171	-0.43469	0.663787	NA
chr5:74144413-74145020	-0.376794	0.866838	-0.434676	0.663797	NA
chr21:43873419-43874285	0.389466	0.896018	0.434663	0.663807	NA
chr4:99859606-99859866	-0.696439	1.60233	-0.434642	0.663823	NA
chr10:79929925-79930302	0.78282	1.8011	0.434634	0.663828	NA
chr7:82884404-82884781	0.78282	1.8011	0.434634	0.663828	NA
chr20:16534169-16534858	-0.476521	1.0964	-0.434622	0.663837	NA
chr9:136242531-136243592	-0.112779	0.259489	-0.43462	0.663839	0.999996
chr4:77127800-77128017	0.484068	1.11378	0.434616	0.663842	NA
chr8:27621005-27621978	0.291579	0.670893	0.434613	0.663844	0.999996
chr22:43283172-43284503	0.188635	0.434031	0.434612	0.663844	0.999996
chr20:42999020-42999927	-0.158653	0.365052	-0.434604	0.66385	0.999996
chr4:28549822-28550086	-0.448604	1.03223	-0.434595	0.663856	NA
chr8:15310923-15311706	-0.217437	0.50033	-0.434587	0.663862	0.999996
chr6:69889487-69890227	-0.209366	0.48176	-0.434585	0.663863	0.999996
chr7:5403951-5405159	-0.213042	0.490236	-0.43457	0.663875	0.999996
chr11:130731634-130732569	-0.203486	0.468254	-0.434562	0.66388	0.999996
chr17:64251180-64252009	0.35541	0.817861	0.434561	0.663881	NA
chr15:51558882-51560314	0.264843	0.609456	0.434557	0.663884	0.999996
chr3:98891711-98892218	-0.540414	1.24361	-0.434553	0.663887	NA
chr6:25174100-25174750	0.329053	0.757226	0.43455	0.663889	0.999996
chr3:152384126-152384712	0.665425	1.53131	0.434547	0.663892	NA
chr10:72846549-72847205	-0.394792	0.908518	-0.434544	0.663893	NA
chr17:42815796-42816443	0.436505	1.00452	0.434541	0.663895	NA
chr10:134259909-134261063	0.17659	0.406389	0.434536	0.663899	0.999996
chr2:68285083-68285453	-0.405922	0.934153	-0.434535	0.6639	NA
chr5:109024609-109026613	0.0772106	0.177696	0.434509	0.663919	0.999996
chrX:153601693-153602211	-0.227109	0.522685	-0.434505	0.663922	0.999996
chr3:98683178-98683954	-0.301807	0.694613	-0.434497	0.663928	0.999996
chrX:57253964-57254788	-0.286971	0.660476	-0.43449	0.663932	0.999996
chr17:78336324-78336849	-0.511935	1.17826	-0.434483	0.663938	NA
chr13:110760898-110761800	0.201065	0.462772	0.434479	0.663941	0.999996
chr9:140583075-140583569	-0.376127	0.865699	-0.434478	0.663942	NA
chr4:2863766-2864924	0.24022	0.552894	0.434477	0.663942	0.999996
chr20:23422452-23422994	-0.312017	0.71817	-0.434461	0.663953	0.999996
chr4:146546777-146547308	-0.41328	0.951292	-0.434441	0.663968	NA
chr6:19331326-19331530	0.568563	1.30873	0.43444	0.663969	NA
chr5:166143939-166144589	0.40158	0.924369	0.434437	0.663971	NA
chr8:118388330-118389113	-0.287064	0.660784	-0.43443	0.663976	0.999996
chr19:45602749-45603363	-0.188711	0.43439	-0.434428	0.663978	0.999996
chr14:60243660-60244301	0.28241	0.65008	0.434423	0.663981	0.999996
chr12:111264440-111265054	0.285005	0.656068	0.434413	0.663989	0.999996
chr7:90330990-90331420	0.40271	0.927033	0.434407	0.663993	NA
chrX:106749867-106750483	-0.442207	1.01799	-0.434391	0.664005	NA
chr11:9786977-9788052	0.607837	1.39932	0.434381	0.664012	NA
chr7:103871529-103872395	-0.284285	0.654467	-0.434376	0.664015	0.999996
chrX:77331538-77331831	-0.808391	1.86104	-0.434376	0.664016	NA
chr19:11531071-11531555	0.251327	0.578598	0.434372	0.664018	0.999996
chr20:24449639-24451175	0.124754	0.287206	0.43437	0.66402	0.999996
chr2:95687931-95688519	0.321961	0.741219	0.434367	0.664022	0.999996
chr8:37661159-37662935	-0.148109	0.340978	-0.434366	0.664023	0.999996
chr8:140642703-140643790	-0.338756	0.779896	-0.434361	0.664026	0.999996
chr4:83139483-83139795	-0.41954	0.965881	-0.43436	0.664027	NA
chr14:75099963-75100571	-0.20806	0.479021	-0.434344	0.664039	0.999996
chr8:42390119-42390506	0.318508	0.733323	0.434335	0.664045	0.999996
chr16:15237957-15238574	0.435739	1.00324	0.434331	0.664048	NA
chr6:82063051-82063375	-0.698351	1.6079	-0.434326	0.664052	NA
chr5:80283697-80284980	-0.223302	0.514147	-0.434315	0.664059	0.999996
chr16:69894851-69895951	-0.364205	0.838585	-0.434309	0.664064	NA
chr1:161591263-161591622	0.739635	1.70315	0.434274	0.664089	NA
chr10:28700670-28701060	0.739635	1.70315	0.434274	0.664089	NA
chr10:121691495-121691769	0.739635	1.70315	0.434274	0.664089	NA
chr17:5683845-5684204	0.739635	1.70315	0.434274	0.664089	NA
chr2:64552569-64552972	0.739635	1.70315	0.434274	0.664089	NA
chr20:9021522-9022069	0.739635	1.70315	0.434274	0.664089	NA
chr7:26167035-26167583	0.739635	1.70315	0.434274	0.664089	NA
chr8:120464762-120465017	0.739635	1.70315	0.434274	0.664089	NA
chr9:83933482-83933829	0.739635	1.70315	0.434274	0.664089	NA
chr7:36915148-36915884	-0.338237	0.778866	-0.434269	0.664093	0.999996
chr10:114543412-114544188	-0.280415	0.645718	-0.434269	0.664093	0.999996
chr5:16921273-16921700	-0.295822	0.681198	-0.434267	0.664095	0.999996
chr22:23875601-23875810	0.46098	1.06153	0.434258	0.664101	NA
chr7:78692324-78692945	-0.449854	1.03593	-0.434254	0.664104	NA
chr4:39459882-39461567	0.102168	0.235274	0.434252	0.664105	0.999996
chr6:41149837-41150179	-0.410065	0.944317	-0.434245	0.66411	NA
chr3:184809925-184810135	0.527422	1.21458	0.434244	0.664111	NA
chr3:173808492-173809082	-0.520116	1.19776	-0.434242	0.664113	NA
chr7:24742941-24743375	-0.520116	1.19776	-0.434242	0.664113	NA
chr7:34176392-34176740	-0.219799	0.506179	-0.434231	0.66412	0.999996
chr2:240065496-240067088	-0.169738	0.390904	-0.43422	0.664129	0.999996
chr16:53114261-53114975	0.567987	1.30809	0.43421	0.664136	NA
chr4:149365462-149367080	0.0860437	0.198165	0.434203	0.664141	0.999996
chr3:20814093-20815435	-0.175814	0.404923	-0.434191	0.66415	0.999996
chr21:27428113-27428597	-0.487379	1.12254	-0.434176	0.66416	NA
chrX:122798896-122799656	-0.260743	0.600556	-0.434169	0.664166	0.999996
chr1:33799766-33800187	0.374929	0.863596	0.434148	0.664181	NA
chr3:53361973-53362414	0.37038	0.853135	0.434139	0.664187	NA
chr9:115386910-115387842	-0.364705	0.840065	-0.434139	0.664187	NA
chr1:208098520-208098873	0.569755	1.3124	0.434133	0.664192	NA
chr1:205624830-205625141	0.60762	1.39964	0.434125	0.664198	NA
chr10:68572665-68573202	0.763925	1.75975	0.43411	0.664208	NA
chr8:3729744-3730070	-0.526925	1.21383	-0.434101	0.664215	NA
chr3:7769789-7770807	-0.182522	0.420465	-0.434097	0.664218	0.999996
chrX:152932989-152934029	0.257055	0.592186	0.434079	0.664231	0.999996
chr3:5742642-5743041	0.525696	1.21107	0.434075	0.664234	NA
chr16:55876419-55877065	-0.466026	1.07361	-0.434073	0.664235	NA
chr8:124996817-124997448	0.410842	0.946516	0.434057	0.664247	NA
chr11:6776575-6776976	-0.386446	0.890314	-0.434056	0.664248	NA
chr5:55231937-55232330	0.457162	1.05325	0.434048	0.664254	NA
chr9:136964180-136964609	-0.5057	1.16508	-0.434047	0.664254	NA
chr10:75783022-75783374	-0.537952	1.23939	-0.434046	0.664255	NA
chr16:28229417-28229765	-0.537952	1.23939	-0.434046	0.664255	NA
chr11:118899997-118901937	-0.0924953	0.213107	-0.434032	0.664265	0.999996
chr1:110443855-110444728	0.400241	0.922147	0.434031	0.664266	NA
chr1:50273037-50273346	0.85185	1.96268	0.434024	0.664271	NA
chr3:114827515-114827789	0.85185	1.96268	0.434024	0.664271	NA
chr4:79582284-79582577	0.85185	1.96268	0.434024	0.664271	NA
chr9:113545046-113545321	0.85185	1.96268	0.434024	0.664271	NA
chr10:81624759-81625117	0.347391	0.800442	0.433999	0.664289	0.999996
chr8:70786079-70786465	-0.844381	1.94563	-0.433989	0.664297	NA
chrX:30391618-30391872	-0.844381	1.94563	-0.433989	0.664297	NA
chr22:41123457-41124194	-0.463024	1.06691	-0.433986	0.664299	NA
chr12:76231379-76231926	-0.267783	0.617051	-0.433972	0.664309	0.999996
chr2:228522806-228523315	0.27103	0.624544	0.433964	0.664314	0.999996
chr1:209907086-209907703	0.663225	1.5283	0.433963	0.664315	NA
chr4:173055666-173056236	0.537264	1.23804	0.433963	0.664316	NA
chr11:68088919-68089796	0.406981	0.937843	0.433955	0.664321	NA
chr2:42601148-42601527	-0.319295	0.735802	-0.433941	0.664331	0.999996
chr16:9231977-9233277	0.293007	0.675224	0.43394	0.664332	0.999996
chr5:169992023-169992563	0.274511	0.632607	0.433936	0.664335	0.999996
chr19:6065854-6067696	0.118837	0.273862	0.43393	0.664339	0.999996
chr6:43097253-43097887	-0.310526	0.71562	-0.433926	0.664342	0.999996
chr4:6209319-6209879	-0.656456	1.51286	-0.433919	0.664348	NA
chr6:90805505-90805818	-0.656456	1.51286	-0.433919	0.664348	NA
chr4:4432193-4432858	-0.322719	0.743734	-0.433917	0.664348	0.999996
chr2:239149378-239150174	0.258945	0.596764	0.433916	0.66435	0.999996
chr18:8221191-8222127	-0.450097	1.03731	-0.43391	0.664354	NA
chr4:775231-776506	0.0791227	0.182355	0.433895	0.664365	0.999996
chr5:684843-686234	-0.512286	1.18069	-0.433887	0.66437	NA
chr12:15881110-15881497	-0.814669	1.87762	-0.433883	0.664374	NA
chr4:53508147-53508510	-0.814669	1.87762	-0.433883	0.664374	NA
chr17:48981252-48983077	0.215442	0.496556	0.433873	0.664381	0.999996
chr13:26874239-26874759	1.0162	2.34217	0.433872	0.664382	NA
chr2:160247742-160248071	1.0162	2.34217	0.433872	0.664382	NA
chr21:43147027-43148397	0.168087	0.387422	0.43386	0.66439	0.999996
chr8:112265170-112265693	0.330796	0.762483	0.43384	0.664405	0.999996
chr2:219232100-219232990	0.167912	0.387036	0.43384	0.664405	0.999996
chr5:132242838-132243409	0.506811	1.1682	0.433838	0.664406	NA
chr3:184054548-184055041	0.284282	0.655273	0.433837	0.664407	0.999996
chr11:109841882-109842219	-0.771111	1.77743	-0.433835	0.664408	NA
chr7:147792199-147792415	-0.771111	1.77743	-0.433835	0.664408	NA
chr3:20381807-20382394	0.254666	0.587014	0.433834	0.664409	0.999996
chr13:52044383-52044914	-0.503297	1.16016	-0.433819	0.66442	NA
chr20:13283328-13283614	-0.503297	1.16016	-0.433819	0.66442	NA
chr17:50105011-50105542	-0.372256	0.858099	-0.433814	0.664423	NA
chr3:170027928-170028577	-0.171477	0.395278	-0.433814	0.664424	0.999996
chr12:83421232-83421540	0.563716	1.29947	0.433806	0.664429	NA
chr17:42785161-42786731	0.229016	0.527932	0.433799	0.664435	0.999996
chr10:47653942-47654563	-0.161657	0.372654	-0.433798	0.664435	0.999996
chr2:152616624-152617136	-0.442612	1.02038	-0.433771	0.664455	NA
chr9:73256391-73257213	0.518222	1.19473	0.433758	0.664464	NA
chr15:43662482-43664022	0.13201	0.304341	0.433755	0.664466	0.999996
chr1:90058055-90058902	0.193381	0.445856	0.43373	0.664485	0.999996
chr19:42363322-42364609	0.10262	0.236604	0.433719	0.664492	0.999996
chr1:67446404-67446942	0.343506	0.792012	0.433713	0.664497	0.999996
chr9:112851965-112852750	0.37208	0.857921	0.4337	0.664506	NA
chr20:38661982-38662462	0.563439	1.29915	0.433699	0.664507	NA
chr8:50814447-50814962	-0.42273	0.974714	-0.433697	0.664509	NA
chr17:2496199-2497949	0.102042	0.235287	0.43369	0.664513	0.999996
chr5:59636738-59637635	0.482	1.11141	0.433685	0.664518	NA
chr1:1368568-1369084	0.168527	0.388608	0.433667	0.66453	0.999996
chr8:73638994-73639293	-0.304281	0.701651	-0.433665	0.664532	0.999996
chr11:3828910-3830779	0.134108	0.309249	0.433657	0.664538	0.999996
chr18:38484005-38484578	0.37359	0.861491	0.433655	0.664539	NA
chr5:139536499-139537539	0.127387	0.293765	0.433637	0.664552	0.999996
chr18:5181730-5182314	0.371226	0.856095	0.433627	0.664559	NA
chr12:77737081-77737438	-0.650927	1.50112	-0.433627	0.664559	NA
chr6:55427132-55427666	-0.355573	0.820002	-0.433624	0.664561	NA
chr3:170819707-170820412	-0.424312	0.978533	-0.43362	0.664564	NA
chr2:166028829-166029308	-0.366974	0.846334	-0.433604	0.664576	NA
chr16:77816240-77816939	0.448838	1.03514	0.433603	0.664577	NA
chr10:105404801-105405392	-0.782051	1.80363	-0.4336	0.664579	NA
chr1:208244806-208245317	0.601661	1.38761	0.433594	0.664583	NA
chr6:98481965-98482323	-0.36089	0.832336	-0.433587	0.664588	NA
chr12:6375556-6376940	-0.281095	0.648309	-0.433582	0.664592	0.999996
chr12:123604943-123605330	0.51937	1.19795	0.433551	0.664615	NA
chr9:13633684-13634042	-0.540593	1.24691	-0.433546	0.664618	NA
chr3:69339180-69339616	0.623536	1.43825	0.433539	0.664623	NA
chr3:65425299-65425888	-0.226867	0.523297	-0.433533	0.664627	0.999996
chr5:108441201-108442039	-0.161569	0.372686	-0.433525	0.664633	0.999996
chr8:13960630-13961227	0.298901	0.68947	0.433524	0.664634	0.999996
chr6:33358828-33359824	0.09088	0.209631	0.433523	0.664635	0.999996
chr16:84177485-84179400	0.138091	0.318547	0.433503	0.664649	0.999996
chrX:19051842-19052474	0.38042	0.877567	0.433494	0.664656	NA
chr11:129911752-129912692	0.134077	0.309295	0.433494	0.664656	0.999996
chr17:27918265-27919566	0.145877	0.336516	0.433491	0.664658	0.999996
chr16:76610811-76611231	-0.40127	0.925676	-0.433488	0.66466	NA
chr7:83921102-83921530	-0.498643	1.15033	-0.433479	0.664667	NA
chr10:124039177-124039887	-0.321844	0.742475	-0.433474	0.66467	0.999996
chr11:78500287-78501063	0.289893	0.668766	0.433474	0.66467	0.999996
chr11:46586039-46586410	0.405997	0.936616	0.433472	0.664672	NA
chr14:31520819-31521100	0.720966	1.66324	0.433471	0.664673	NA
chr2:46500339-46500774	0.720966	1.66324	0.433471	0.664673	NA
chr5:118649448-118650068	0.654212	1.50924	0.433471	0.664673	NA
chr19:17902063-17902920	-0.256071	0.590766	-0.433455	0.664684	0.999996
chr22:42679372-42680265	0.300472	0.693211	0.433449	0.664689	0.999996
chr15:33971228-33971734	0.395244	0.911877	0.43344	0.664695	NA
chr15:52553648-52554358	0.342835	0.790978	0.433432	0.664701	0.999996
chr22:49932626-49933686	-0.345641	0.797455	-0.43343	0.664703	0.999996
chr3:49506945-49508404	-0.087208	0.201209	-0.43342	0.664709	0.999996
chr20:19752337-19752808	0.398815	0.920184	0.433408	0.664718	NA
chr10:99589331-99590487	0.427976	0.987474	0.433405	0.66472	NA
chr17:10632675-10633832	-0.122622	0.282938	-0.433388	0.664733	0.999996
chr19:55996151-55996733	-0.187019	0.43153	-0.433385	0.664735	0.999996
chr4:644740-645909	-0.232523	0.536528	-0.433384	0.664736	0.999996
chr20:60577990-60578432	-0.318213	0.734308	-0.433351	0.66476	0.999996
chr6:112259804-112260439	0.396358	0.914656	0.433342	0.664767	NA
chr14:56007708-56008408	-0.411434	0.949447	-0.433341	0.664767	NA
chr10:61792378-61793105	0.31226	0.720605	0.43333	0.664775	0.999996
chr17:28760377-28760950	0.250938	0.579108	0.433319	0.664783	0.999996
chr4:6841773-6842578	0.539044	1.24399	0.433317	0.664784	NA
chr6:58317813-58318654	0.386307	0.89154	0.433303	0.664795	NA
chr14:65892483-65893063	-0.283357	0.653958	-0.433295	0.664801	0.999996
chr4:156366431-156366857	0.325025	0.750132	0.433291	0.664804	0.999996
chr8:80695534-80696735	-0.106156	0.245	-0.433289	0.664805	0.999996
chr4:13121929-13122516	-0.707271	1.63237	-0.433278	0.664813	NA
chr15:59030298-59030719	0.379645	0.876227	0.433273	0.664817	NA
chr15:66124769-66125613	0.107333	0.247726	0.433272	0.664817	0.999996
chr7:67157263-67158003	-0.226653	0.52312	-0.433271	0.664818	0.999996
chr4:67921087-67921453	-0.627118	1.44743	-0.433262	0.664824	NA
chr9:4305233-4305909	0.370916	0.856104	0.433261	0.664825	0.999996
chr3:153485749-153487065	-0.254828	0.588165	-0.433259	0.664826	0.999996
chr8:57123716-57125019	0.0799403	0.184512	0.433252	0.664832	0.999996
chr7:99005442-99007145	0.101076	0.233304	0.433237	0.664842	0.999996
chr20:35491490-35492767	-0.119646	0.276168	-0.433237	0.664843	0.999996
chr4:144315941-144316251	-0.467904	1.08003	-0.433231	0.664847	NA
chr10:60434196-60434500	0.709991	1.63883	0.43323	0.664848	NA
chr12:56890490-56891168	0.2547	0.587913	0.433227	0.66485	0.999996
chr4:18526132-18526807	-0.277092	0.639609	-0.433221	0.664854	0.999996
chr7:150060168-150060812	-0.307294	0.709325	-0.43322	0.664855	0.999996
chr7:114529394-114530304	-0.284018	0.655611	-0.433212	0.664861	0.999996
chr3:140997621-140998674	0.291091	0.671939	0.43321	0.664862	0.999996
chr4:94689178-94689533	-0.836463	1.93092	-0.433194	0.664874	NA
chr6:166082326-166082681	-0.836463	1.93092	-0.433194	0.664874	NA
chr11:64018406-64019272	0.173105	0.399602	0.433194	0.664874	0.999996
chr3:170891443-170892191	-0.233718	0.539537	-0.433182	0.664882	0.999996
chr3:142066372-142066771	-0.394391	0.910462	-0.433176	0.664887	NA
chr6:111135687-111137485	0.0749363	0.172996	0.433167	0.664894	0.999996
chr2:75234974-75235529	-0.332923	0.768587	-0.433163	0.664897	0.999996
chr1:60853761-60854675	0.268143	0.619061	0.433144	0.66491	0.999996
chr6:158390148-158390440	-0.277552	0.640792	-0.433138	0.664914	0.999996
chr19:5773642-5774123	-0.446949	1.03191	-0.43313	0.664921	NA
chr7:158359791-158360536	-0.157449	0.363528	-0.433114	0.664932	0.999996
chr8:129195384-129195853	0.563639	1.30137	0.43311	0.664935	NA
chr5:176538716-176539191	-0.264781	0.611356	-0.433104	0.664939	0.999996
chr9:94856971-94857333	0.340915	0.787143	0.433104	0.664939	0.999996
chr18:39868020-39868389	-0.586872	1.35505	-0.433101	0.664942	NA
chr5:59678603-59678944	-0.436053	1.00683	-0.433096	0.664945	NA
chr7:30430508-30431514	0.230806	0.532935	0.433085	0.664953	0.999996
chr6:27082459-27083219	-0.375155	0.866241	-0.433084	0.664954	0.999996
chr7:134651492-134651998	-0.379982	0.877401	-0.433077	0.664959	0.999996
chr17:55417825-55418976	-0.693146	1.60065	-0.433039	0.664986	NA
chr17:75350726-75351559	-0.693146	1.60065	-0.433039	0.664986	NA
chr4:170407346-170407673	-0.366419	0.846172	-0.433031	0.664992	NA
chr15:37423877-37424383	-0.444207	1.02581	-0.433029	0.664994	NA
chr1:211108295-211108740	0.660709	1.52579	0.433028	0.664995	NA
chr3:188236614-188237146	0.660709	1.52579	0.433028	0.664995	NA
chr3:168413570-168414184	-0.402392	0.929266	-0.433022	0.664999	NA
chr18:74539392-74539688	-0.455474	1.05192	-0.432993	0.66502	NA
chr11:6013849-6014221	0.374796	0.865618	0.432981	0.665029	NA
chr1:226521032-226521485	0.266459	0.615412	0.432977	0.665032	0.999996
chr11:106079303-106079929	-0.49082	1.1336	-0.432973	0.665034	NA
chr5:54640270-54640536	-0.449109	1.0373	-0.432961	0.665043	NA
chr12:58131347-58132072	0.307035	0.709154	0.43296	0.665044	0.999996
chr1:232328394-232328859	0.542212	1.25236	0.432953	0.665049	NA
chr22:19555978-19556787	0.505593	1.1678	0.432944	0.665055	NA
chr20:3732010-3733359	0.226494	0.523155	0.432938	0.665059	0.999996
chr21:39453899-39454180	1.67203	3.86212	0.432931	0.665065	NA
chr8:19338993-19339969	-0.145573	0.33625	-0.432929	0.665066	0.999996
chr1:157059606-157060440	0.308553	0.712711	0.432929	0.665067	0.999996
chrX:39903136-39903536	0.442661	1.02251	0.432917	0.665075	NA
chr3:8566790-8567099	0.460875	1.06462	0.432902	0.665086	NA
chr5:162680052-162680563	0.561346	1.29674	0.43289	0.665095	NA
chr14:93733417-93734033	-0.319922	0.739066	-0.432874	0.665107	0.999996
chr18:44654819-44655256	-0.452051	1.04434	-0.432857	0.665119	NA
chr2:10237299-10238030	0.224026	0.517564	0.432846	0.665126	0.999996
chr9:118378108-118378455	-0.675786	1.56127	-0.432845	0.665127	NA
chr9:89356162-89357024	0.353608	0.816962	0.432833	0.665136	0.999996
chr7:107933025-107934108	-0.253934	0.586695	-0.432821	0.665145	0.999996
chr4:27124712-27125132	0.547958	1.26605	0.43281	0.665153	NA
chr1:182038079-182038660	-0.26453	0.611257	-0.432764	0.665186	0.999996
chr21:28847454-28848037	-0.469889	1.08579	-0.432764	0.665186	NA
chr8:38409711-38410129	0.204672	0.472943	0.432763	0.665187	0.999996
chr12:77510753-77511332	-0.49609	1.14634	-0.432759	0.66519	NA
chr6:48827204-48827720	0.57547	1.3298	0.432748	0.665198	NA
chr22:26523102-26523712	-0.440606	1.01819	-0.432736	0.665207	NA
chr12:57623235-57624248	0.152351	0.352066	0.432735	0.665207	0.999996
chr11:19926830-19927162	-0.401421	0.927716	-0.432698	0.665234	NA
chr1:211855582-211855888	-0.71074	1.64267	-0.432672	0.665253	NA
chr12:31453920-31454687	-0.371544	0.858772	-0.432646	0.665272	NA
chr2:119613002-119613832	-0.178137	0.411752	-0.432633	0.665281	0.999996
chr4:183391105-183391427	-0.603183	1.39422	-0.432633	0.665282	NA
chr18:55468996-55471113	-0.169488	0.391791	-0.432599	0.665306	0.999996
chr17:48750580-48751184	-0.536064	1.23917	-0.432598	0.665307	NA
chr3:154950953-154951392	-0.536064	1.23917	-0.432598	0.665307	NA
chr6:19691727-19692667	-0.195281	0.451433	-0.432581	0.665319	0.999996
chr10:18232159-18232659	0.380927	0.880603	0.432575	0.665323	NA
chr13:77077888-77078448	-0.289402	0.669033	-0.432568	0.665328	0.999996
chrX:16463187-16463653	0.463156	1.07075	0.432553	0.66534	NA
chrX:13941973-13942566	0.399924	0.924574	0.432549	0.665342	NA
chr11:31261889-31262219	-0.351411	0.812457	-0.432529	0.665357	0.999996
chr5:21831964-21832653	-0.307855	0.711791	-0.432508	0.665372	0.999996
chr11:8263356-8263736	-0.40149	0.928307	-0.432498	0.66538	NA
chr14:26039407-26040297	0.275005	0.635865	0.43249	0.665386	0.999996
chr12:79345366-79346421	0.509364	1.17776	0.432486	0.665388	NA
chr3:178142707-178142997	0.381474	0.882051	0.432485	0.665389	0.999996
chr10:69736641-69737093	-0.56653	1.30994	-0.432484	0.66539	NA
chr17:62161409-62162270	0.35912	0.830369	0.432483	0.66539	NA
chr5:36897668-36898081	0.442475	1.02312	0.432476	0.665395	NA
chr2:159810036-159811193	0.4746	1.09742	0.432471	0.665399	NA
chr6:38203101-38203483	0.593215	1.37174	0.432455	0.665411	NA
chr8:89244813-89245244	-0.314296	0.726788	-0.432445	0.665418	0.999996
chr3:28321231-28321671	-0.427244	0.987977	-0.432443	0.66542	NA
chr5:134879404-134880439	-0.27482	0.635532	-0.432426	0.665432	0.999996
chr10:91403562-91405507	-0.0911896	0.21088	-0.432425	0.665433	0.999996
chr5:72471895-72472738	-0.492462	1.13887	-0.432412	0.665442	NA
chr15:35811789-35812302	-0.357094	0.82583	-0.432406	0.665447	NA
chr19:10982464-10982833	0.296353	0.68536	0.432404	0.665447	0.999996
chr7:127547138-127548336	-0.17849	0.412807	-0.432382	0.665464	0.999996
chr18:18759371-18760131	-0.20373	0.471197	-0.432368	0.665474	0.999996
chr4:25914908-25916372	0.0957862	0.22154	0.432365	0.665476	0.999996
chr4:73934820-73936027	0.101149	0.233949	0.432358	0.665481	0.999996
chr17:2786610-2787550	0.203521	0.47074	0.432342	0.665493	0.999996
chr6:31850184-31850558	-0.34809	0.805137	-0.432337	0.665497	0.999996
chr19:590316-590672	-0.36456	0.843252	-0.432327	0.665504	NA
chr5:115494752-115495244	-0.429307	0.993041	-0.432315	0.665512	NA
chr15:75870685-75872299	0.137058	0.317036	0.43231	0.665516	0.999996
chr8:142634890-142635677	-0.235538	0.544851	-0.432298	0.665525	0.999996
chr5:173147550-173148150	-0.285384	0.660158	-0.432297	0.665526	0.999996
chr21:45066354-45066923	0.215048	0.497468	0.432285	0.665534	0.999996
chr9:35284661-35285283	0.404542	0.935865	0.432265	0.665549	NA
chr2:200850323-200850834	0.234023	0.541391	0.432263	0.66555	0.999996
chrX:53110996-53111976	0.12118	0.280356	0.432237	0.665569	0.999996
chr18:74132990-74133915	0.346879	0.802528	0.432233	0.665572	0.999996
chr1:101349528-101350129	0.51332	1.18761	0.432231	0.665574	NA
chr10:65498128-65498627	0.51332	1.18761	0.432231	0.665574	NA
chr2:189011590-189011989	0.51332	1.18761	0.432231	0.665574	NA
chr21:43608137-43608722	0.51332	1.18761	0.432231	0.665574	NA
chr22:39678521-39680388	-0.521569	1.20669	-0.43223	0.665575	NA
chr5:167082317-167082705	0.424683	0.982544	0.432228	0.665576	NA
chr10:60110441-60110911	-0.473798	1.09622	-0.432211	0.665588	NA
chr5:112242756-112243325	-0.569581	1.31784	-0.432208	0.66559	NA
chr12:50950027-50951419	0.280551	0.64911	0.432208	0.66559	0.999996
chr14:20795430-20796007	-0.371135	0.8587	-0.432206	0.665592	NA
chr1:145826418-145827350	-0.128833	0.298095	-0.432188	0.665605	0.999996
chr8:134299632-134300169	-0.341741	0.790728	-0.432185	0.665607	0.999996
chr4:87898326-87899404	0.165441	0.382805	0.432181	0.66561	0.999996
chr10:82043000-82043404	-0.422742	0.978179	-0.432172	0.665616	NA
chr10:87019686-87020059	-0.375643	0.8692	-0.432171	0.665617	NA
chr6:7042512-7043671	0.218192	0.504882	0.432165	0.665621	0.999996
chr14:58618037-58619523	0.110486	0.255664	0.432154	0.665629	0.999996
chr6:147769423-147769775	0.544389	1.25973	0.432149	0.665633	NA
chr15:38823506-38824238	-0.266186	0.615972	-0.432139	0.66564	0.999996
chr19:18616072-18616551	-0.286323	0.662602	-0.432118	0.665655	0.999996
chr3:62969688-62970107	-0.397288	0.919405	-0.432114	0.665659	NA
chr4:187125219-187125760	-0.273554	0.633063	-0.432112	0.66566	0.999996
chr17:45866990-45867919	-0.228896	0.52972	-0.432108	0.665663	0.999996
chr1:98097517-98098183	0.401776	0.929816	0.432103	0.665667	NA
chr2:215431939-215432440	-0.249963	0.57849	-0.432095	0.665673	0.999996
chr17:44999895-45001053	0.143258	0.331549	0.432087	0.665678	0.999996
chr11:112117827-112118316	-0.460855	1.06658	-0.432086	0.665679	NA
chr2:9888649-9889034	-0.460855	1.06658	-0.432086	0.665679	NA
chr7:77483588-77485235	0.338337	0.783036	0.432083	0.665681	0.999996
chr20:23132963-23133483	0.447583	1.03589	0.432077	0.665686	NA
chr18:40158828-40159138	0.632725	1.46441	0.432067	0.665693	NA
chr12:1929466-1929918	-0.494453	1.1444	-0.432064	0.665695	NA
chr15:36030626-36030856	-0.66424	1.53738	-0.432059	0.665698	NA
chr12:54682150-54683733	0.298384	0.690624	0.432049	0.665706	0.999996
chrX:136006969-136007994	0.209025	0.483815	0.432036	0.665716	0.999996
chr15:23040742-23041892	-0.172446	0.399158	-0.432025	0.665723	0.999996
chr19:45629943-45630515	0.185729	0.429926	0.432002	0.66574	0.999996
chr1:2376626-2377662	-0.594492	1.37615	-0.431997	0.665743	NA
chr1:216923386-216923747	-0.343575	0.795327	-0.431993	0.665747	0.999996
chr13:108387426-108387933	0.39522	0.914888	0.431987	0.665751	NA
chrX:16141328-16141870	-0.239061	0.553412	-0.431977	0.665758	0.999996
chr14:104501615-104502212	0.577593	1.3371	0.431973	0.665761	NA
chr8:121390702-121391073	0.478851	1.10853	0.431969	0.665764	NA
chr16:75272100-75273381	-0.169637	0.392727	-0.431946	0.665781	0.999996
chr1:161337384-161338115	0.169392	0.392163	0.431942	0.665783	0.999996
chr5:150614223-150614760	0.664801	1.53917	0.431921	0.665799	NA
chr1:53131062-53131768	-0.535982	1.24098	-0.431902	0.665813	NA
chr20:40024490-40025274	0.474374	1.09836	0.431892	0.66582	NA
chr3:35303792-35304254	-0.663788	1.53695	-0.431887	0.665824	NA
chr5:112518761-112519002	-0.663788	1.53695	-0.431887	0.665824	NA
chr5:7072825-7073439	-0.229327	0.53099	-0.431886	0.665824	0.999996
chr6:79935846-79936248	-0.462748	1.07148	-0.431876	0.665831	NA
chr4:153617965-153618380	0.834217	1.93165	0.431867	0.665838	NA
chr8:35402321-35402635	0.834217	1.93165	0.431867	0.665838	NA
chr16:368651-369659	0.465341	1.07752	0.431863	0.665841	NA
chr13:43071885-43072356	0.730113	1.69065	0.431853	0.665849	NA
chr2:174078996-174079227	0.730113	1.69065	0.431853	0.665849	NA
chr16:66300567-66301173	-0.936426	2.16846	-0.431839	0.665859	NA
chr10:6970056-6970722	-0.379778	0.87945	-0.431837	0.66586	NA
chr3:141130239-141130627	-0.243201	0.563179	-0.431836	0.665861	0.999996
chr8:120063607-120064183	-0.233231	0.540097	-0.431832	0.665863	0.999996
chr6:141462975-141463510	0.402822	0.932825	0.43183	0.665865	NA
chr5:96303769-96304243	-0.441828	1.02318	-0.431818	0.665873	NA
chr20:55934195-55934531	-0.723884	1.67637	-0.431815	0.665876	NA
chr17:58676835-58678431	0.0951378	0.220322	0.431812	0.665878	0.999996
chr20:35117164-35117531	0.332647	0.770352	0.431812	0.665878	0.999996
chr22:42738247-42738706	0.54323	1.25803	0.431811	0.665879	NA
chr16:48879327-48879733	-0.676184	1.56599	-0.431793	0.665892	NA
chr2:36271470-36271945	-0.676184	1.56599	-0.431793	0.665892	NA
chr4:164843362-164843918	-0.676184	1.56599	-0.431793	0.665892	NA
chr6:42219384-42220080	-0.401877	0.930718	-0.431792	0.665892	NA
chr9:137298358-137299708	0.148498	0.343914	0.43179	0.665894	0.999996
chr15:73063102-73063577	0.736973	1.7068	0.431786	0.665897	NA
chr4:38453644-38453943	0.736973	1.7068	0.431786	0.665897	NA
chrX:32914218-32914486	0.736973	1.7068	0.431786	0.665897	NA
chr5:50691045-50691454	0.255967	0.592812	0.431785	0.665898	0.999996
chr6:9463341-9464011	0.27489	0.636641	0.431782	0.6659	0.999996
chr3:143025074-143025700	-0.377669	0.874679	-0.43178	0.665901	NA
chr3:169897937-169899907	0.106836	0.247435	0.431774	0.665906	0.999996
chr1:8940178-8940597	-0.246122	0.570025	-0.431773	0.665906	0.999996
chr3:150093900-150094689	-0.396035	0.917293	-0.431743	0.665928	NA
chr3:170885906-170886336	0.307008	0.711092	0.431742	0.665929	0.999996
chr16:87438472-87439290	-0.430954	0.998183	-0.431739	0.665931	NA
chr1:170633319-170634484	0.244152	0.565508	0.431739	0.665931	0.999996
chr1:54415445-54415914	-0.191726	0.444094	-0.431724	0.665942	0.999996
chr12:78162286-78162716	-0.621151	1.43885	-0.431701	0.665959	NA
chr7:149541375-149541899	0.507221	1.17499	0.431681	0.665973	NA
chr10:4867908-4869043	0.125102	0.289805	0.431676	0.665977	0.999996
chr1:164556882-164557722	0.44973	1.04184	0.431668	0.665983	NA
chr1:68757711-68758337	-0.718667	1.66487	-0.431665	0.665985	NA
chr5:177365685-177367084	-0.129576	0.300191	-0.431646	0.665999	0.999996
chr2:127782136-127783676	-0.0937122	0.217106	-0.431643	0.666001	0.999996
chr1:49406690-49407354	-0.354136	0.82048	-0.431621	0.666017	0.999996
chr11:83449082-83449465	-0.484787	1.1232	-0.431612	0.666024	NA
chr12:31412212-31412821	-0.402898	0.933476	-0.43161	0.666025	NA
chr3:58163277-58164116	0.164397	0.380892	0.431609	0.666025	0.999996
chr1:184977344-184978525	0.267974	0.620879	0.431605	0.666029	0.999996
chr17:56347874-56348165	0.612267	1.41859	0.431604	0.666029	NA
chr5:36950545-36950952	0.533572	1.23627	0.431597	0.666034	NA
chr9:8845440-8846180	0.331603	0.768318	0.431596	0.666035	0.999996
chr10:109394959-109396047	0.246687	0.571577	0.431591	0.666039	0.999996
chr10:68871633-68871940	-0.51005	1.18183	-0.431576	0.666049	NA
chr11:99017580-99018069	0.542739	1.25758	0.431575	0.666051	NA
chr2:192247577-192247945	-0.476189	1.1034	-0.431565	0.666058	NA
chrX:109693316-109693697	0.328748	0.761784	0.43155	0.666069	0.999996
chr20:10228240-10228820	0.326836	0.757357	0.431548	0.66607	0.999996
chr3:15838654-15839845	-0.180311	0.417828	-0.431543	0.666074	0.999996
chr6:36841843-36843072	0.123119	0.285299	0.431543	0.666074	0.999996
chr1:32308432-32308832	-0.445663	1.03273	-0.431537	0.666078	NA
chrX:78002818-78003601	0.527577	1.22257	0.431529	0.666083	NA
chr21:47705633-47706846	-0.115398	0.267417	-0.431529	0.666084	0.999996
chr8:24568445-24569392	-0.441152	1.0223	-0.431528	0.666085	NA
chr12:81844795-81845466	-0.334424	0.774984	-0.431524	0.666088	0.999996
chr2:11376503-11376769	0.693027	1.60608	0.431502	0.666104	NA
chr5:170558559-170558881	0.693027	1.60608	0.431502	0.666104	NA
chr10:90833857-90834412	0.312217	0.723586	0.431485	0.666116	0.999996
chr11:62473357-62474289	0.112418	0.26054	0.431481	0.666119	0.999996
chr15:71149123-71149504	-0.421817	0.977613	-0.431476	0.666122	NA
chr19:44059328-44059707	0.440391	1.02071	0.431453	0.666139	NA
chr6:117868787-117869840	-0.167231	0.38761	-0.43144	0.666148	0.999996
chr5:137160845-137161529	-0.304013	0.704698	-0.431409	0.666171	0.999996
chr5:68813591-68813993	0.409904	0.950155	0.431408	0.666172	NA
chr10:119805436-119807061	0.0924578	0.214317	0.431407	0.666172	0.999996
chr11:123215600-123215948	0.800264	1.85507	0.431393	0.666183	NA
chr18:44777706-44778532	-0.290588	0.673615	-0.431386	0.666188	0.999996
chr9:94104395-94105485	0.23133	0.536259	0.431377	0.666194	0.999996
chr10:11531550-11532030	0.582093	1.34939	0.431376	0.666195	NA
chr6:17179019-17180258	-0.348442	0.807748	-0.431374	0.666196	0.999996
chr19:47019055-47019452	0.475923	1.10328	0.431373	0.666197	NA
chr4:149011720-149012584	-0.555289	1.28741	-0.431323	0.666234	NA
chr18:31434155-31435233	0.326371	0.756683	0.431317	0.666238	0.999996
chr9:131964806-131965877	0.173832	0.403025	0.431317	0.666238	0.999996
chr3:101787262-101787601	0.602123	1.39602	0.431313	0.666241	NA
chr4:14185891-14186232	0.475878	1.10333	0.431311	0.666243	NA
chrX:99909275-99909609	0.400377	0.928334	0.431286	0.66626	NA
chr4:184484690-184485621	0.366734	0.850336	0.431282	0.666264	NA
chr6:1110350-1110687	-0.626578	1.45288	-0.431267	0.666274	NA
chr12:130886288-130886717	-0.645053	1.49575	-0.431257	0.666281	NA
chr4:184934071-184934687	0.264396	0.613086	0.431255	0.666283	0.999996
chr10:62659685-62660354	0.602393	1.39685	0.431252	0.666286	NA
chr3:79468414-79468678	0.402479	0.933289	0.431248	0.666288	NA
chr4:81283807-81284086	0.402479	0.933289	0.431248	0.666288	NA
chr4:140339729-140341103	0.278069	0.644809	0.431243	0.666292	0.999996
chr5:80007636-80008111	0.430401	0.998062	0.431237	0.666296	NA
chr3:63987907-63988306	-0.279993	0.649282	-0.431234	0.666298	0.999996
chr7:3341608-3342226	-0.23326	0.540925	-0.431225	0.666305	0.999996
chr13:103279245-103279725	-0.377206	0.874741	-0.431221	0.666308	NA
chr3:37290675-37291130	-0.424386	0.984192	-0.431202	0.666321	NA
chr5:148650990-148652250	0.229662	0.53261	0.4312	0.666323	0.999996
chr12:120120530-120120923	0.763699	1.77114	0.43119	0.66633	NA
chr7:100539668-100540491	0.279145	0.64742	0.431165	0.666349	0.999996
chr4:8911123-8912274	-0.190645	0.442172	-0.431156	0.666355	0.999996
chr5:139174266-139175897	0.303151	0.703138	0.43114	0.666366	0.999996
chr13:107269888-107270287	0.602589	1.39767	0.43114	0.666367	NA
chr1:176468679-176469148	0.54006	1.25265	0.431135	0.666371	NA
chr9:2335150-2335597	0.625927	1.45185	0.431125	0.666377	NA
chr4:90348944-90349415	0.443641	1.02904	0.431123	0.666379	NA
chr1:53055637-53056483	0.268718	0.623312	0.431114	0.666386	0.999996
chr17:44216693-44217123	0.416473	0.966095	0.431089	0.666404	NA
chr7:77427361-77428657	0.0786149	0.182365	0.431086	0.666406	0.999996
chr12:112279314-112280879	-0.111247	0.258065	-0.431083	0.666408	0.999996
chr3:141741208-141741862	-0.25555	0.592834	-0.431064	0.666422	0.999996
chr3:119788-120013	0.924614	2.14499	0.431057	0.666427	NA
chr3:138131733-138132143	0.924614	2.14499	0.431057	0.666427	NA
chr8:86408549-86408931	0.924614	2.14499	0.431057	0.666427	NA
chr9:71991490-71991876	0.924614	2.14499	0.431057	0.666427	NA
chr12:80763131-80763439	-0.443975	1.03	-0.431045	0.666435	NA
chr5:127244797-127245085	-0.386398	0.896436	-0.431038	0.666441	NA
chr5:38831979-38832246	-0.481512	1.11719	-0.431001	0.666467	NA
chr6:108880373-108881386	0.0997882	0.231531	0.430993	0.666473	0.999996
chr17:61045854-61046186	0.239996	0.556851	0.430988	0.666477	0.999996
chr8:101504365-101505015	0.416159	0.965605	0.430983	0.666481	NA
chr6:42182541-42182840	0.400562	0.929432	0.430975	0.666487	NA
chr18:11478786-11479598	-0.331172	0.768433	-0.430971	0.666489	0.999996
chr1:186264915-186265704	0.260828	0.605217	0.430966	0.666493	0.999996
chr1:164289927-164291182	-0.173715	0.403092	-0.430956	0.666501	0.999996
chr22:19987634-19988508	-0.180705	0.419313	-0.430955	0.666501	0.999996
chr6:33041259-33041648	0.621558	1.44228	0.430955	0.666501	NA
chr3:119896687-119897074	-0.427184	0.991278	-0.430943	0.66651	NA
chr4:170938919-170939422	-0.399808	0.927758	-0.430939	0.666512	NA
chr20:10697122-10697412	0.701236	1.62725	0.430932	0.666517	NA
chr6:31696574-31698267	-0.122805	0.28498	-0.430925	0.666523	0.999996
chr14:79224685-79225031	-0.372346	0.864069	-0.430922	0.666525	NA
chr11:79814315-79814902	0.52777	1.22475	0.430921	0.666526	NA
chr8:98868775-98869312	0.52777	1.22475	0.430921	0.666526	NA
chr20:56983706-56984296	-0.610742	1.41732	-0.430913	0.666532	NA
chr1:6884820-6885126	0.540827	1.25507	0.430913	0.666532	NA
chr3:71544890-71546227	-0.291921	0.67745	-0.430912	0.666532	0.999996
chr3:73370784-73371400	-0.312181	0.72447	-0.43091	0.666534	0.999996
chr3:77626176-77626884	0.478975	1.11158	0.430897	0.666543	NA
chr3:79683159-79683543	-0.376786	0.874428	-0.430895	0.666545	NA
chr1:40352342-40352999	-0.191251	0.443852	-0.43089	0.666549	0.999996
chr5:126984642-126985201	0.349588	0.811342	0.430876	0.666559	0.999996
chr7:109533142-109533772	0.380834	0.883869	0.430872	0.666561	NA
chr18:29780570-29781071	-0.432598	1.00401	-0.43087	0.666563	NA
chr8:26189642-26189919	-0.471022	1.0932	-0.430867	0.666565	NA
chr6:139242502-139242858	0.662416	1.53742	0.430861	0.666569	NA
chr2:62568035-62568689	-0.185486	0.430503	-0.430859	0.666571	0.999996
chr11:121227083-121227352	0.707932	1.64313	0.430843	0.666582	NA
chr20:24310729-24311174	0.707932	1.64313	0.430843	0.666582	NA
chr3:106064203-106064856	0.707932	1.64313	0.430843	0.666582	NA
chr3:9642007-9643196	0.197059	0.457382	0.430841	0.666584	0.999996
chr7:55231434-55231793	0.516298	1.19842	0.430817	0.666602	NA
chr20:45829100-45829723	0.211156	0.490133	0.430812	0.666605	0.999996
chrX:128568008-128568498	-0.448717	1.04157	-0.43081	0.666606	NA
chr7:115813116-115813446	-0.455341	1.057	-0.430786	0.666624	NA
chr7:158200679-158200946	0.389769	0.904791	0.430784	0.666626	NA
chr2:205724975-205725473	0.378052	0.877614	0.430772	0.666634	NA
chr1:95391135-95391496	0.254337	0.590421	0.430772	0.666634	0.999996
chr7:75863943-75864792	0.226261	0.525257	0.430762	0.666641	0.999996
chr20:32419569-32420525	0.205476	0.477005	0.430762	0.666642	0.999996
chrX:11788246-11788860	0.393593	0.913747	0.430746	0.666653	NA
chr8:102647613-102648707	0.139923	0.324854	0.430726	0.666668	0.999996
chr10:12673442-12674478	-0.168978	0.392313	-0.430723	0.66667	0.999996
chrX:109621938-109622330	-0.382877	0.88892	-0.430721	0.666671	NA
chr5:32173396-32175355	-0.0999159	0.231978	-0.430713	0.666677	0.999996
chr5:17145775-17146417	-0.401453	0.9321	-0.430697	0.666689	NA
chr1:2466278-2466616	0.641797	1.49021	0.430677	0.666703	NA
chr1:74929135-74929714	0.641797	1.49021	0.430677	0.666703	NA
chr1:238155184-238155524	0.641797	1.49021	0.430677	0.666703	NA
chr7:1443096-1443899	0.641797	1.49021	0.430677	0.666703	NA
chr9:103044241-103044689	0.641797	1.49021	0.430677	0.666703	NA
chr15:35061639-35062722	-0.208299	0.483661	-0.430671	0.666707	0.999996
chr10:58879365-58879887	-0.652703	1.51559	-0.430659	0.666716	NA
chr14:77672587-77673030	-0.226696	0.526399	-0.430655	0.666719	0.999996
chr19:42680500-42681717	0.160497	0.372686	0.43065	0.666723	0.999996
chr19:6402896-6403839	-0.202843	0.471024	-0.430643	0.666728	0.999996
chr19:16493926-16494815	-0.410035	0.952156	-0.430639	0.666731	NA
chr4:9533554-9534778	0.118859	0.276025	0.43061	0.666752	0.999996
chrX:24099608-24100303	0.235102	0.545975	0.430609	0.666752	0.999996
chr3:23873001-23873583	-0.423279	0.983018	-0.430591	0.666766	NA
chr19:13748434-13748740	0.490167	1.13838	0.430583	0.666772	NA
chr15:22984326-22985629	0.234385	0.544346	0.430582	0.666773	0.999996
chr5:154518858-154519816	-0.229375	0.53271	-0.430581	0.666773	0.999996
chr3:169564297-169565116	0.332542	0.772318	0.430577	0.666776	0.999996
chr19:47405670-47406005	-0.564384	1.31079	-0.430568	0.666782	NA
chr4:132014475-132014813	0.622684	1.44623	0.430556	0.666791	NA
chr2:11216369-11216597	0.662023	1.53763	0.430549	0.666796	NA
chr6:71098005-71098867	0.457706	1.06308	0.430547	0.666798	NA
chr19:58144099-58145449	0.162979	0.37854	0.430545	0.666799	0.999996
chr2:128820800-128821662	-0.225812	0.524503	-0.430527	0.666812	0.999996
chr17:8103150-8104072	0.166294	0.386257	0.430526	0.666813	0.999996
chr7:40906189-40906602	-0.589327	1.36886	-0.430523	0.666815	NA
chr8:118992929-118993329	-0.387498	0.900077	-0.430516	0.66682	NA
chr2:183890842-183891559	-0.371949	0.86397	-0.430512	0.666824	NA
chr14:96342085-96344558	-0.107424	0.24953	-0.430506	0.666827	0.999996
chr3:111632203-111632623	-0.51153	1.18825	-0.430491	0.666838	NA
chr5:40670381-40670923	0.394068	0.915404	0.430485	0.666843	NA
chr6:114095466-114096268	0.323808	0.752196	0.430483	0.666844	0.999996
chr7:127059167-127059946	-0.299353	0.695395	-0.430479	0.666847	0.999996
chr2:68417938-68418879	0.273397	0.635122	0.430463	0.666859	0.999996
chr17:75045546-75045834	-0.542096	1.25933	-0.430463	0.666859	NA
chr3:74837908-74838661	0.276734	0.642882	0.430459	0.666862	0.999996
chr2:20773557-20774096	-0.439069	1.02001	-0.430457	0.666863	NA
chr3:178204574-178206008	0.265934	0.617816	0.430441	0.666875	0.999996
chr1:46645810-46646316	-0.299144	0.695012	-0.430416	0.666893	0.999996
chr17:56735367-56737245	-0.15106	0.350964	-0.430416	0.666893	0.999996
chr11:3845627-3846630	0.30082	0.698912	0.430412	0.666896	0.999996
chr2:160466273-160466958	-0.300098	0.697246	-0.430405	0.666901	0.999996
chr1:118188791-118189425	-0.759451	1.76452	-0.430401	0.666904	NA
chr12:117364854-117365605	-0.20845	0.484326	-0.430392	0.66691	0.999996
chr15:78400540-78401380	0.228831	0.531682	0.430391	0.666911	0.999996
chr5:131792937-131793681	-0.30696	0.713213	-0.43039	0.666912	0.999996
chr9:78905065-78905745	0.23566	0.547574	0.430371	0.666926	0.999996
chr5:33641854-33642750	-0.194214	0.45128	-0.430363	0.666932	0.999996
chr10:71120289-71121339	0.613227	1.42493	0.430357	0.666936	NA
chr9:111095540-111096394	-0.196172	0.455846	-0.430346	0.666944	0.999996
chr14:78609851-78610576	0.33209	0.771693	0.430339	0.666949	0.999996
chr2:42281781-42282494	0.367154	0.853175	0.430338	0.66695	0.999996
chr3:178733171-178733865	0.275589	0.640411	0.430332	0.666954	0.999996
chr4:141134113-141135526	-0.360556	0.837914	-0.430302	0.666976	NA
chr6:129896447-129896958	-0.400101	0.929834	-0.430293	0.666983	NA
chr6:14259079-14260043	-0.257319	0.59801	-0.430292	0.666983	0.999996
chr13:78167001-78167617	0.303287	0.704859	0.43028	0.666992	0.999996
chr20:39126432-39127489	0.375425	0.872516	0.430279	0.666992	NA
chr3:11595045-11595834	0.421593	0.979836	0.430269	0.667	NA
chr7:150785408-150785694	-0.283668	0.659285	-0.430266	0.667002	0.999996
chr1:181628332-181628891	0.508998	1.18302	0.430252	0.667013	NA
chr3:87039461-87040853	-0.209279	0.486416	-0.430247	0.667016	0.999996
chr19:50832196-50833196	0.0930065	0.216173	0.430241	0.66702	0.999996
chr4:129570392-129571307	0.378605	0.880031	0.430218	0.667037	NA
chrX:114545856-114546719	-0.197591	0.459282	-0.430218	0.667037	0.999996
chr11:93654886-93655233	-0.42609	0.990474	-0.430188	0.667059	NA
chr7:6058562-6059124	0.570651	1.32656	0.430175	0.667069	NA
chr9:9000204-9001477	-0.207062	0.481344	-0.430174	0.667069	0.999996
chr11:123511330-123512359	-0.231995	0.539324	-0.43016	0.66708	0.999996
chr1:204119916-204121958	0.121756	0.28305	0.430157	0.667081	0.999996
chr16:89818983-89819684	0.274774	0.638783	0.430151	0.667086	0.999996
chr17:53056860-53057425	-0.472938	1.09947	-0.43015	0.667087	NA
chr6:34884666-34885795	-0.355309	0.826049	-0.430131	0.6671	NA
chr7:50708593-50709999	0.330328	0.768035	0.430094	0.667127	0.999996
chr21:38119441-38120883	0.178943	0.41607	0.430079	0.667138	0.999996
chr2:120301589-120302631	0.114973	0.267331	0.430078	0.667139	0.999996
chr5:60956321-60956564	0.821978	1.91127	0.43007	0.667145	NA
chr16:4713010-4714134	0.159392	0.370622	0.430066	0.667147	0.999996
chr4:169422336-169423079	-0.216237	0.502805	-0.430061	0.667151	0.999996
chr7:82896409-82897136	0.334761	0.778411	0.430056	0.667155	0.999996
chr7:95297413-95298667	-0.167464	0.389405	-0.430051	0.667159	0.999996
chr3:157250117-157250879	-0.280424	0.652098	-0.430033	0.667172	0.999996
chr13:111193277-111193842	-0.439167	1.02125	-0.430029	0.667174	NA
chr2:30033783-30034678	-0.38583	0.897251	-0.430014	0.667185	NA
chr5:96333011-96333301	-0.446351	1.03803	-0.429998	0.667197	NA
chr11:45167152-45167418	0.274163	0.637601	0.429992	0.667202	0.999996
chr3:154843038-154843470	-0.360684	0.838828	-0.429985	0.667206	NA
chr12:47069537-47070023	0.327718	0.762163	0.429984	0.667207	0.999996
chr14:65636079-65636514	-0.804167	1.87036	-0.429954	0.667229	NA
chr17:17125810-17126564	-0.341282	0.793771	-0.42995	0.667232	0.999996
chr11:3939161-3939722	-0.769954	1.79085	-0.429939	0.66724	NA
chr20:56073912-56074144	-0.769954	1.79085	-0.429939	0.66724	NA
chr9:91636092-91636597	-0.769954	1.79085	-0.429939	0.66724	NA
chr12:121816122-121816937	-0.255636	0.594603	-0.429927	0.667249	0.999996
chr9:115252682-115252914	-0.291906	0.678969	-0.429926	0.66725	0.999996
chr20:38588799-38590164	-0.247329	0.575295	-0.429917	0.667256	0.999996
chr3:16801540-16802551	-0.228789	0.532172	-0.429916	0.667257	0.999996
chr3:10156886-10158108	0.112953	0.262733	0.429914	0.667258	0.999996
chr7:151505397-151506371	0.185628	0.431789	0.429905	0.667265	0.999996
chr21:16595023-16595496	0.580527	1.35039	0.429895	0.667272	NA
chr3:151779124-151779423	0.580527	1.35039	0.429895	0.667272	NA
chr11:95954480-95955680	-0.371018	0.863059	-0.429887	0.667278	NA
chr1:227516148-227517023	0.348172	0.809931	0.429879	0.667284	0.999996
chr9:72057982-72058541	-0.484506	1.12709	-0.429873	0.667288	NA
chrX:136145409-136145799	0.498233	1.15903	0.42987	0.66729	NA
chr16:65104494-65105709	-0.300966	0.700167	-0.42985	0.667305	0.999996
chr4:87994509-87995538	-0.206637	0.480736	-0.429834	0.667316	0.999996
chr16:67318636-67319335	0.289205	0.672856	0.429817	0.667329	0.999996
chr9:33993117-33993737	-0.224455	0.522218	-0.42981	0.667334	0.999996
chrX:124236103-124236530	-0.39515	0.919371	-0.429804	0.667338	NA
chr8:19413237-19414291	-0.231676	0.53903	-0.429801	0.66734	0.999996
chr1:1821408-1823869	0.116346	0.270703	0.429794	0.667346	0.999996
chr2:7055007-7055296	0.381465	0.887584	0.429779	0.667357	NA
chr13:53367546-53368351	0.507413	1.18067	0.429767	0.667365	NA
chr1:43740002-43740297	0.463016	1.07737	0.429764	0.667367	NA
chr8:129185925-129186184	0.632884	1.47263	0.429764	0.667367	NA
chr9:112657179-112657696	-0.353789	0.823254	-0.429745	0.667381	0.999996
chr19:11047318-11047711	-0.286828	0.667452	-0.429735	0.667388	0.999996
chr1:209363849-209364517	-0.298238	0.694005	-0.429735	0.667388	0.999996
chr1:28479529-28480222	-0.272495	0.634106	-0.429731	0.667392	0.999996
chr4:38664895-38667005	-0.0775087	0.18037	-0.429721	0.667399	0.999996
chr18:60213200-60213997	0.535395	1.24592	0.429719	0.6674	NA
chr6:109227705-109228226	-0.260168	0.605455	-0.429707	0.667409	0.999996
chr7:132260202-132260738	0.40459	0.941565	0.429699	0.667414	NA
chr12:123468629-123468978	0.375798	0.874565	0.429697	0.667416	NA
chr1:67601085-67601353	-0.364125	0.847419	-0.429687	0.667423	NA
chr9:90721196-90721726	-0.314582	0.732142	-0.429674	0.667433	0.999996
chr2:110552064-110552276	-0.603234	1.40394	-0.429673	0.667434	NA
chr4:86603597-86604007	-0.34132	0.794373	-0.429672	0.667434	0.999996
chr2:171959202-171959706	0.511456	1.19034	0.429671	0.667435	NA
chr12:76866577-76866993	-0.416614	0.969642	-0.429658	0.667445	NA
chr6:156878003-156879299	-0.147929	0.344302	-0.429648	0.667452	0.999996
chr14:62185954-62186683	-0.282737	0.6581	-0.429626	0.667468	0.999996
chr1:114696235-114697881	-0.231544	0.53895	-0.429621	0.667471	0.999996
chrX:109388691-109390397	0.231981	0.539977	0.429613	0.667477	0.999996
chr6:156280878-156281578	0.289739	0.674469	0.429581	0.667501	0.999996
chr12:42275465-42276409	-0.314229	0.73148	-0.42958	0.667501	0.999996
chr11:35806888-35807559	0.502228	1.16919	0.429551	0.667522	NA
chr5:21432419-21433151	0.310986	0.723986	0.429548	0.667525	0.999996
chr16:420982-422630	0.141692	0.329867	0.429541	0.66753	0.999996
chr11:119260577-119260932	0.453957	1.05685	0.429536	0.667533	NA
chr4:160148462-160149571	0.197242	0.459198	0.429535	0.667534	0.999996
chr3:105626431-105627037	-0.267829	0.623535	-0.429533	0.667535	0.999996
chr9:132345727-132346878	0.318362	0.741187	0.42953	0.667538	0.999996
chr5:35617483-35618642	-0.110588	0.257466	-0.429525	0.667541	0.999996
chr13:44867941-44868542	0.368525	0.857984	0.429525	0.667542	NA
chr3:97554620-97555115	-0.599162	1.39496	-0.429518	0.667546	NA
chr2:232672778-232673231	0.504818	1.17533	0.429512	0.66755	NA
chr3:146307756-146308026	-0.388082	0.903563	-0.429502	0.667558	NA
chr6:119545248-119545803	-0.32201	0.749732	-0.429501	0.667559	0.999996
chr3:58159568-58160137	-0.277422	0.64594	-0.429486	0.667569	0.999996
chr2:208345109-208345475	0.707139	1.64651	0.429478	0.667575	NA
chr3:77330866-77331229	0.707139	1.64651	0.429478	0.667575	NA
chr18:39407889-39408541	-0.421951	0.982543	-0.429448	0.667597	NA
chr21:46712307-46713092	0.150551	0.350574	0.429441	0.667602	0.999996
chr16:12207182-12208306	-0.307083	0.715078	-0.429439	0.667604	0.999996
chr5:95493726-95494150	-0.40236	0.936947	-0.429438	0.667605	NA
chr3:177854487-177855297	-0.484478	1.12819	-0.42943	0.66761	NA
chr7:3318964-3319757	-0.310951	0.724109	-0.429426	0.667613	0.999996
chr1:206290243-206290585	0.578561	1.34733	0.429414	0.667622	NA
chr14:105323324-105323543	-0.706171	1.64451	-0.42941	0.667625	NA
chr3:61623113-61623610	-0.706171	1.64451	-0.42941	0.667625	NA
chr4:19750194-19750471	-0.706171	1.64451	-0.42941	0.667625	NA
chr8:29970483-29971219	-0.706171	1.64451	-0.42941	0.667625	NA
chr14:53369870-53370268	-0.586588	1.36605	-0.429404	0.66763	NA
chr18:25053276-25053747	0.364665	0.849253	0.429395	0.667636	NA
chr16:56159614-56160302	-0.364772	0.849505	-0.429394	0.667637	NA
chr17:13664298-13664921	-0.427114	0.994738	-0.429373	0.667652	NA
chr5:5585818-5586599	-0.427114	0.994738	-0.429373	0.667652	NA
chr2:227580207-227580528	0.867054	2.0194	0.429363	0.667659	NA
chr21:37338040-37338316	0.867054	2.0194	0.429363	0.667659	NA
chr1:77410615-77410975	-0.300952	0.700936	-0.429358	0.667663	0.999996
chr14:52402453-52402897	-0.468986	1.0923	-0.429357	0.667664	NA
chrX:37867933-37868265	-0.468986	1.0923	-0.429357	0.667664	NA
chr10:127679486-127680665	-0.382969	0.891964	-0.429355	0.667665	NA
chr12:193134-194036	0.392878	0.91506	0.429346	0.667671	NA
chr9:74756370-74756821	-0.20722	0.482656	-0.429334	0.66768	0.999996
chr2:189611494-189611930	0.642583	1.49672	0.429329	0.667684	NA
chr20:61531022-61532672	-0.165971	0.386586	-0.429327	0.667686	0.999996
chr15:42749711-42750624	-0.52782	1.22945	-0.429314	0.667695	NA
chr18:41687023-41687596	0.378682	0.882075	0.429308	0.667699	NA
chr3:171107726-171108767	0.231731	0.539779	0.429308	0.667699	0.999996
chr20:2894842-2895134	0.587982	1.36967	0.429286	0.667715	NA
chr3:51409079-51409967	-0.375943	0.875749	-0.429282	0.667718	NA
chr8:91657136-91658877	0.0822217	0.191533	0.429281	0.667718	0.999996
chr1:184448285-184449148	0.169672	0.395257	0.42927	0.667727	0.999996
chr4:166414475-166414822	-0.458071	1.06711	-0.429262	0.667733	NA
chr2:85977685-85977957	-0.32661	0.760866	-0.429261	0.667733	0.999996
chr9:20640204-20641069	-0.200933	0.468093	-0.429258	0.667736	0.999996
chr19:37742209-37743123	0.121673	0.283452	0.429256	0.667737	0.999996
chr22:18514146-18515629	-0.161643	0.376571	-0.42925	0.667741	0.999996
chr5:97845587-97846660	-0.429813	1.00138	-0.429222	0.667762	NA
chr1:156698050-156699075	0.121942	0.284109	0.429209	0.667771	0.999996
chr14:65138112-65138680	-0.371184	0.86482	-0.429203	0.667775	NA
chr14:21673949-21674610	-0.452548	1.0544	-0.4292	0.667778	NA
chr6:46348851-46349208	-0.452548	1.0544	-0.4292	0.667778	NA
chr16:56358143-56358832	0.39434	0.918795	0.429193	0.667783	NA
chr11:92288608-92289463	-0.260864	0.607803	-0.429192	0.667783	0.999996
chr2:226944322-226944831	-0.615313	1.4337	-0.429178	0.667794	NA
chr4:160337255-160337685	-0.615313	1.4337	-0.429178	0.667794	NA
chr9:92104483-92104752	-0.615313	1.4337	-0.429178	0.667794	NA
chr20:61640057-61641281	-0.327485	0.763054	-0.429177	0.667794	0.999996
chr3:193485223-193486605	0.275096	0.641004	0.429164	0.667804	0.999996
chr22:25568150-25568515	-0.403277	0.939708	-0.429151	0.667814	NA
chr18:56935969-56936692	0.287184	0.669193	0.42915	0.667814	0.999996
chr14:73864514-73864867	-0.45603	1.06267	-0.429134	0.667826	NA
chr1:76753524-76754185	0.29386	0.684778	0.429132	0.667828	0.999996
chr7:3794585-3795143	-0.356981	0.831872	-0.429129	0.667829	NA
chr9:95963613-95964630	0.290346	0.676597	0.429128	0.66783	0.999996
chr4:8137088-8138517	-0.208379	0.485591	-0.429124	0.667833	0.999996
chr10:65302579-65303289	0.305934	0.712967	0.429099	0.667851	0.999996
chr2:106380421-106380967	-0.652805	1.52134	-0.429098	0.667852	NA
chr17:9469359-9469794	0.412256	0.960757	0.429094	0.667855	NA
chr18:47108750-47109658	0.207515	0.483617	0.42909	0.667858	0.999996
chr5:10760280-10762188	0.092232	0.214953	0.42908	0.667865	0.999996
chr8:141624978-141625693	0.45815	1.06776	0.429074	0.66787	NA
chr8:122330288-122331042	0.207822	0.48436	0.429064	0.667876	0.999996
chr2:165312833-165313608	-0.361255	0.841971	-0.429059	0.667881	0.999996
chr5:144862798-144863178	-0.593811	1.38403	-0.429045	0.667891	NA
chr1:114721402-114722391	-0.22098	0.515052	-0.429044	0.667891	0.999996
chr2:155553041-155556419	-0.0971518	0.226438	-0.429044	0.667892	0.999996
chr9:102195536-102196412	0.310331	0.723363	0.429011	0.667915	0.999996
chr16:62695460-62695803	0.956547	2.22974	0.428994	0.667927	NA
chr20:39287082-39287874	-0.375028	0.874219	-0.428986	0.667933	NA
chr9:96263253-96264099	0.347833	0.81086	0.428968	0.667947	0.999996
chr18:60683510-60683816	0.429758	1.00185	0.428967	0.667948	NA
chr6:143219777-143221033	-0.513231	1.19644	-0.428966	0.667948	NA
chr8:136135018-136135495	-0.513231	1.19644	-0.428966	0.667948	NA
chr17:62788923-62789307	-0.674851	1.57326	-0.428952	0.667958	NA
chr14:53161553-53162907	-0.0971389	0.226463	-0.42894	0.667967	0.999996
chr12:124575355-124575746	-0.80888	1.88577	-0.428938	0.667968	NA
chr14:103134609-103134960	-0.80888	1.88577	-0.428938	0.667968	NA
chr9:127020187-127021311	0.281778	0.656932	0.42893	0.667974	0.999996
chr6:119634025-119634483	-0.366265	0.853914	-0.428925	0.667978	NA
chr10:3290795-3291706	0.216252	0.504177	0.428922	0.66798	0.999996
chr7:107579729-107580985	0.159723	0.372384	0.428919	0.667982	0.999996
chr1:169078563-169078770	0.250165	0.583265	0.428904	0.667993	0.999996
chr5:42484911-42485375	-0.493412	1.15042	-0.428897	0.667998	NA
chr11:7463631-7464205	-0.333635	0.777892	-0.428896	0.667999	0.999996
chr1:95713252-95713507	-0.515849	1.20276	-0.428888	0.668005	NA
chr4:148711612-148711905	-0.515849	1.20276	-0.428888	0.668005	NA
chr10:108195698-108196731	-0.20191	0.470779	-0.428885	0.668007	0.999996
chr2:128195576-128196335	-0.316577	0.738152	-0.428877	0.668013	0.999996
chr12:21692537-21693094	0.441448	1.02934	0.428867	0.66802	NA
chr4:140097178-140099886	0.0665222	0.155112	0.428867	0.66802	0.999996
chr9:102571907-102572541	0.517809	1.2074	0.428863	0.668023	NA
chr18:24650275-24651517	-0.286823	0.668814	-0.428853	0.66803	0.999996
chr18:71224233-71224474	0.732082	1.7071	0.428846	0.668036	NA
chr3:156391597-156392925	0.0752907	0.17557	0.428836	0.668043	0.999996
chr8:32200953-32201646	-0.54102	1.2616	-0.428835	0.668043	NA
chr2:224927336-224927998	-0.374559	0.873457	-0.428823	0.668052	NA
chr21:43846445-43847532	0.17918	0.417848	0.428816	0.668057	0.999996
chr17:40295111-40295469	-0.672226	1.56764	-0.428814	0.668059	NA
chr2:70335581-70336567	0.123413	0.287811	0.4288	0.668069	0.999996
chr9:79280895-79281852	0.235588	0.549429	0.428788	0.668078	0.999996
chr7:111393768-111395059	-0.255699	0.596369	-0.428761	0.668097	0.999996
chr11:82428926-82429826	-0.303949	0.708926	-0.428746	0.668108	0.999996
chr6:39562019-39562470	-0.372285	0.868317	-0.428743	0.66811	NA
chr17:79875409-79876550	-0.180374	0.420713	-0.428733	0.668118	0.999996
chr4:2169897-2171009	0.317738	0.741113	0.428732	0.668119	0.999996
chr7:44487390-44488231	-0.735772	1.71616	-0.428731	0.668119	NA
chr4:141107399-141108440	0.159521	0.37208	0.428727	0.668122	0.999996
chr1:202206125-202206554	0.433895	1.01206	0.428722	0.668125	NA
chr5:136965086-136966545	0.182795	0.426391	0.428703	0.668139	0.999996
chr9:134378014-134379839	0.128543	0.299845	0.428698	0.668143	0.999996
chr1:3167835-3169111	-0.251757	0.587281	-0.428681	0.668155	0.999996
chr15:73969142-73969968	0.299907	0.699616	0.428674	0.668161	0.999996
chr4:186631771-186632126	-0.342891	0.79989	-0.428673	0.668161	0.999996
chr13:78307757-78308207	-0.415267	0.968737	-0.428668	0.668165	NA
chr10:79651108-79652195	-0.204121	0.476183	-0.428661	0.66817	0.999996
chr11:82556508-82557399	0.287534	0.670776	0.428659	0.668172	0.999996
chr20:62714760-62715855	0.212836	0.496536	0.428642	0.668184	0.999996
chr1:165810756-165811129	0.283277	0.660931	0.428603	0.668212	0.999996
chr11:114285190-114285564	-0.278597	0.650013	-0.428601	0.668213	0.999996
chr14:66975530-66975971	0.213507	0.498173	0.42858	0.668229	0.999996
chr17:8964147-8964860	0.375177	0.8754	0.428577	0.668231	NA
chr6:109242501-109243654	-0.367971	0.85859	-0.428576	0.668232	0.999996
chr21:32688772-32689509	0.260482	0.607798	0.428566	0.668239	0.999996
chr16:2038888-2039565	0.259472	0.605455	0.428558	0.668245	0.999996
chr4:71514284-71514836	-0.181415	0.423316	-0.428556	0.668246	0.999996
chr14:72117839-72118571	-0.335776	0.783514	-0.428551	0.66825	0.999996
chr21:47129848-47130079	-0.5002	1.16723	-0.428536	0.668261	NA
chr12:130824531-130824876	0.663878	1.54918	0.428536	0.668261	NA
chr2:120068314-120068770	0.663878	1.54918	0.428536	0.668261	NA
chr11:33723479-33723797	0.416989	0.973056	0.428536	0.668261	NA
chr5:81822102-81822807	0.420074	0.980264	0.428532	0.668264	NA
chr3:33909800-33910375	0.309241	0.721648	0.428521	0.668272	0.999996
chr12:109058309-109058977	0.211181	0.492817	0.428518	0.668274	0.999996
chr1:210405743-210407896	0.142551	0.332662	0.428516	0.668275	0.999996
chr16:85335483-85337281	0.23823	0.555949	0.42851	0.668279	0.999996
chr5:138991742-138992178	-0.338225	0.789318	-0.428503	0.668285	0.999996
chr11:9875013-9876277	0.165347	0.385872	0.428502	0.668286	0.999996
chr14:89704111-89704635	0.678805	1.58415	0.428499	0.668288	NA
chr3:117415656-117416309	0.678805	1.58415	0.428499	0.668288	NA
chr1:245397582-245398802	-0.213114	0.497359	-0.42849	0.668294	0.999996
chr12:106684953-106685531	-0.162953	0.380298	-0.428489	0.668295	0.999996
chr5:134786033-134786411	0.441873	1.03126	0.428479	0.668302	NA
chr1:9686962-9687785	0.204673	0.477693	0.428462	0.668315	0.999996
chr4:156874263-156875579	0.109042	0.254498	0.428457	0.668318	0.999996
chr1:11071841-11073493	0.102026	0.238124	0.428456	0.668319	0.999996
chr5:10441157-10442549	0.0970009	0.226397	0.428455	0.66832	0.999996
chr14:79708630-79709216	-0.545499	1.27319	-0.42845	0.668323	NA
chr16:2653099-2654203	0.141935	0.331276	0.42845	0.668324	0.999996
chrX:57004451-57005200	0.292864	0.683562	0.428439	0.668332	0.999996
chr1:233478841-233479583	0.221126	0.516135	0.428427	0.66834	0.999996
chr16:57536316-57538048	-0.173326	0.404578	-0.428413	0.668351	0.999996
chr12:121806913-121807649	0.240724	0.561902	0.428409	0.668354	0.999996
chr5:141257689-141259087	0.098824	0.230682	0.428399	0.66836	0.999996
chr4:120818418-120818777	-0.398941	0.931248	-0.428394	0.668364	NA
chr9:130266232-130266931	-0.255524	0.59648	-0.428387	0.66837	0.999996
chr3:62174312-62175006	0.265493	0.619751	0.428386	0.66837	0.999996
chr7:112212146-112214096	-0.171751	0.400926	-0.428385	0.668371	0.999996
chr21:32739078-32739656	-0.49723	1.16077	-0.428364	0.668386	NA
chr8:79933106-79933731	-0.49723	1.16077	-0.428364	0.668386	NA
chr8:118843745-118844068	-0.49723	1.16077	-0.428364	0.668386	NA
chr19:52772356-52773553	-0.139352	0.325313	-0.428364	0.668386	0.999996
chr15:61631343-61632017	0.54427	1.27059	0.428361	0.668389	NA
chr13:22053105-22053601	-0.272533	0.636232	-0.428355	0.668393	0.999996
chr8:21775868-21777625	-0.107369	0.250656	-0.428352	0.668395	0.999996
chr11:24649236-24649874	-0.690551	1.61215	-0.428341	0.668403	NA
chr4:108131778-108132809	0.389326	0.908946	0.428327	0.668413	NA
chr2:208302213-208302816	-0.409588	0.956254	-0.428325	0.668414	NA
chr18:35154092-35154518	-0.469131	1.09527	-0.428323	0.668416	NA
chr16:85572844-85573524	0.282052	0.658512	0.428318	0.66842	0.999996
chr3:172637069-172637449	0.29764	0.694922	0.428307	0.668427	0.999996
chr16:75410549-75410968	-0.324326	0.757282	-0.428277	0.668449	0.999996
chr5:43313022-43314072	0.0743055	0.1735	0.428274	0.668452	0.999996
chr3:69192822-69193194	-0.559236	1.30582	-0.428265	0.668459	NA
chr2:59023332-59023866	-0.357349	0.834439	-0.42825	0.668469	NA
chr22:19973757-19974887	0.137591	0.321288	0.428249	0.66847	0.999996
chr20:50418672-50419338	-0.239304	0.558798	-0.428248	0.668471	0.999996
chr3:63897316-63899091	0.0793817	0.185368	0.428239	0.668477	0.999996
chr14:56104459-56104833	-0.528186	1.2334	-0.428235	0.66848	NA
chr12:113229071-113230907	-0.274136	0.640156	-0.428233	0.668482	0.999996
chr12:80328103-80329728	0.0785203	0.183363	0.428223	0.668489	0.999996
chr14:61848181-61848859	-0.285185	0.665982	-0.428218	0.668493	0.999996
chr17:48894442-48895093	0.411957	0.96204	0.428212	0.668497	NA
chr14:89940310-89941150	0.406133	0.94844	0.428212	0.668497	NA
chr1:179197879-179199794	-0.141099	0.329514	-0.428205	0.668502	0.999996
chr7:412623-413312	-0.321893	0.75174	-0.428198	0.668507	0.999996
chr3:46599256-46600414	0.166603	0.389083	0.428195	0.668509	0.999996
chr5:169169691-169169970	-0.594682	1.3889	-0.428167	0.66853	NA
chr15:92701742-92702055	-0.59058	1.37932	-0.428167	0.66853	NA
chr11:128337108-128337996	0.258857	0.604576	0.428163	0.668532	0.999996
chr12:117440306-117440532	0.772183	1.80351	0.428156	0.668537	NA
chr15:74867646-74867995	0.772183	1.80351	0.428156	0.668537	NA
chr17:72256086-72256377	0.772183	1.80351	0.428156	0.668537	NA
chr3:100159525-100159943	0.772183	1.80351	0.428156	0.668537	NA
chr6:17035640-17035987	-0.336857	0.786778	-0.428147	0.668544	0.999996
chr10:76697065-76697928	0.193267	0.451405	0.428145	0.668546	0.999996
chr9:136282790-136283708	0.156202	0.364853	0.428123	0.668562	0.999996
chr13:35730755-35731658	0.415908	0.971508	0.428105	0.668574	NA
chr6:17956824-17958166	-0.396141	0.925338	-0.428105	0.668575	NA
chr3:120583182-120584312	-0.263378	0.615223	-0.428102	0.668577	0.999996
chr12:107961654-107962028	0.414201	0.967544	0.428095	0.668582	NA
chr4:3015556-3016166	0.238875	0.558037	0.428063	0.668605	0.999996
chr5:123991366-123992190	0.121713	0.284336	0.42806	0.668608	0.999996
chr15:86860075-86860541	-0.541293	1.26464	-0.428022	0.668635	NA
chr10:7417296-7417937	0.497697	1.16279	0.428019	0.668637	NA
chr22:43264917-43265301	0.415873	0.971632	0.428015	0.66864	NA
chr12:131246098-131246971	-0.220094	0.514222	-0.428014	0.668641	0.999996
chr9:101469169-101470288	-0.322739	0.754047	-0.428009	0.668645	0.999996
chr7:79790492-79791618	-0.324896	0.75909	-0.428007	0.668646	0.999996
chr4:84565877-84566339	-0.400849	0.93655	-0.428007	0.668646	NA
chr5:124346789-124347963	0.197694	0.461908	0.427995	0.668655	0.999996
chr6:158647666-158647965	0.477565	1.11583	0.427991	0.668658	NA
chr3:127370996-127371777	0.356084	0.831989	0.427991	0.668658	NA
chr7:148936131-148937181	-0.135379	0.316316	-0.427988	0.66866	0.999996
chr11:121221387-121222551	0.152812	0.35706	0.427973	0.668671	0.999996
chr17:43247962-43248714	0.419171	0.979445	0.427967	0.668675	NA
chr7:34798993-34799524	0.219757	0.513493	0.427964	0.668677	0.999996
chr19:7683346-7685025	0.353917	0.826981	0.427962	0.668679	0.999996
chr6:117438472-117439360	-0.245499	0.573694	-0.427926	0.668705	0.999996
chr20:1086356-1087076	0.411988	0.962755	0.427926	0.668705	NA
chr5:146859414-146859931	0.304808	0.712295	0.427924	0.668707	0.999996
chr4:41646213-41646949	0.214971	0.50236	0.427923	0.668707	0.999996
chr20:49212380-49213307	0.308314	0.720589	0.427863	0.668751	0.999996
chr15:28042787-28043527	0.261356	0.610869	0.427843	0.668766	0.999996
chr5:163441557-163441872	0.414348	0.968487	0.42783	0.668775	NA
chr3:110033178-110033911	0.25938	0.606279	0.427823	0.66878	0.999996
chr1:115289050-115289763	0.15737	0.367859	0.427801	0.668796	0.999996
chr8:73643645-73644711	0.190209	0.444667	0.427757	0.668828	0.999996
chr9:138779411-138780884	-0.189441	0.442873	-0.427756	0.668829	0.999996
chr13:73995390-73996106	-0.582761	1.36247	-0.427724	0.668852	NA
chr12:113103774-113104237	0.851985	1.99193	0.427718	0.668857	NA
chr3:131631293-131631975	0.378024	0.883818	0.427717	0.668857	NA
chr8:117880219-117880585	0.462556	1.08147	0.427711	0.668861	NA
chr4:176986529-176987583	0.0828266	0.19366	0.427692	0.668876	0.999996
chr12:95156336-95156661	0.35105	0.820817	0.427683	0.668882	NA
chr21:38145477-38145986	0.455782	1.06573	0.427673	0.668889	NA
chr16:66556003-66556425	0.451513	1.05577	0.427663	0.668897	NA
chr10:112185683-112186384	-0.160599	0.375536	-0.427654	0.668903	0.999996
chr2:10549186-10549766	-0.178208	0.416724	-0.427641	0.668913	0.999996
chr15:101207762-101208402	-0.753595	1.76222	-0.427639	0.668914	NA
chr2:119951651-119951942	-0.753595	1.76222	-0.427639	0.668914	NA
chr20:31305393-31305627	-0.753595	1.76222	-0.427639	0.668914	NA
chr22:26110726-26111017	-0.753595	1.76222	-0.427639	0.668914	NA
chr4:144173012-144173257	-0.753595	1.76222	-0.427639	0.668914	NA
chr8:56805839-56806305	-0.753595	1.76222	-0.427639	0.668914	NA
chr22:44213870-44214080	0.441222	1.03177	0.427637	0.668915	NA
chr11:112707973-112708698	0.228781	0.534994	0.427633	0.668919	0.999996
chr9:72935-74089	-0.336994	0.78809	-0.427609	0.668936	0.999996
chr5:37847678-37848596	0.36853	0.861842	0.427607	0.668937	NA
chr11:113153672-113154119	-0.479032	1.12028	-0.427602	0.668941	NA
chr4:42647886-42648778	-0.327509	0.765936	-0.427593	0.668947	0.999996
chr18:64227355-64227667	0.376202	0.879823	0.427588	0.668951	NA
chr17:33355177-33355974	-0.406545	0.950799	-0.427583	0.668955	NA
chr3:136767717-136768210	-0.886143	2.07246	-0.42758	0.668957	NA
chr1:242403397-242403830	0.530014	1.23957	0.427579	0.668957	NA
chr12:51836184-51836441	-0.434048	1.01513	-0.427578	0.668958	NA
chr1:171770452-171771080	0.314344	0.735184	0.427573	0.668962	0.999996
chr4:167203112-167203758	-0.373597	0.873763	-0.427572	0.668963	NA
chr2:162681740-162682477	0.203352	0.475599	0.42757	0.668964	0.999996
chr6:74783079-74783613	-0.589792	1.37944	-0.427558	0.668973	NA
chr3:173128696-173129908	0.240889	0.56341	0.427556	0.668975	0.999996
chr20:4141445-4143086	0.292412	0.683918	0.427555	0.668975	0.999996
chr4:85949688-85950771	-0.149705	0.350144	-0.427552	0.668978	0.999996
chr11:43945026-43945609	-0.392286	0.917567	-0.427528	0.668995	NA
chr3:197195708-197196213	0.409467	0.957758	0.427527	0.668996	NA
chr2:237509430-237510173	0.289139	0.676309	0.427525	0.668997	0.999996
chr8:139620239-139620790	0.493857	1.15517	0.427519	0.669001	NA
chr9:90043634-90044055	-0.627881	1.46867	-0.427517	0.669003	NA
chr5:89735537-89736255	-0.311353	0.728285	-0.427516	0.669004	0.999996
chr22:32021695-32022246	-0.282693	0.66126	-0.427506	0.669011	0.999996
chr2:188868529-188868945	-0.36077	0.843897	-0.427504	0.669012	NA
chr15:39745708-39746236	0.325813	0.762136	0.427499	0.669016	0.999996
chr11:85688728-85689216	0.682383	1.59623	0.427498	0.669017	NA
chr16:84208079-84208330	0.682383	1.59623	0.427498	0.669017	NA
chr4:151924665-151925954	0.310492	0.72633	0.427481	0.669029	0.999996
chr4:42308432-42309098	-0.387722	0.907001	-0.427477	0.669032	NA
chr13:34487777-34488343	-0.46895	1.09705	-0.427466	0.66904	NA
chr2:196741249-196741793	-0.476451	1.11461	-0.427461	0.669044	NA
chr16:30939247-30939804	-0.215969	0.505239	-0.427458	0.669046	0.999996
chr11:18343316-18344480	-0.0998192	0.233528	-0.42744	0.669059	0.999996
chr3:8359487-8360370	-0.184069	0.430657	-0.427413	0.669078	0.999996
chr22:42253582-42253873	-0.474669	1.11063	-0.427387	0.669097	NA
chr11:31530722-31531856	0.104984	0.245646	0.427381	0.669102	0.999996
chr10:105840554-105840877	0.523222	1.22431	0.427359	0.669118	NA
chr6:135417956-135418181	0.523222	1.22431	0.427359	0.669118	NA
chr14:62593608-62594122	-0.273974	0.641093	-0.427354	0.669121	0.999996
chr10:43697647-43698742	0.202882	0.474752	0.427344	0.669129	0.999996
chr6:90307521-90308337	0.319887	0.748549	0.427343	0.66913	0.999996
chr12:59038481-59038846	-0.433112	1.01352	-0.427333	0.669137	NA
chr13:28507607-28508375	-0.510175	1.19387	-0.427327	0.669141	NA
chr14:101541637-101541867	0.384763	0.900406	0.427321	0.669145	NA
chr1:58042305-58042998	-0.181973	0.425849	-0.427318	0.669148	0.999996
chr9:3401259-3402022	-0.223871	0.523904	-0.427313	0.669151	0.999996
chr11:115419284-115420270	0.119406	0.279451	0.427289	0.669169	0.999996
chr11:44971055-44971904	0.289644	0.677875	0.427283	0.669173	0.999996
chr10:26074628-26075902	0.178086	0.416818	0.42725	0.669197	0.999996
chr8:79766385-79766833	-0.470081	1.10025	-0.427248	0.669199	NA
chr1:226190460-226190726	0.433162	1.01385	0.427246	0.6692	NA
chr5:115367711-115368185	0.390567	0.914153	0.427245	0.669201	NA
chr1:205225054-205225815	0.195079	0.456605	0.427237	0.669207	0.999996
chr8:103057234-103057577	-0.660993	1.54714	-0.427235	0.669208	NA
chr16:31462648-31463617	-0.192168	0.449798	-0.427232	0.66921	0.999996
chr11:43349507-43350080	-0.242272	0.567101	-0.427212	0.669225	0.999996
chr2:154733787-154734068	0.427965	1.00177	0.427209	0.669227	NA
chr1:158091438-158091810	0.370511	0.867286	0.427208	0.669228	NA
chr17:32254432-32255577	0.329262	0.770738	0.427203	0.669231	0.999996
chr7:92465801-92466077	0.246969	0.578111	0.427199	0.669234	0.999996
chr17:73749621-73750530	0.267971	0.627279	0.427196	0.669237	0.999996
chr17:37799321-37799951	-0.306641	0.7178	-0.427195	0.669237	0.999996
chr6:56593239-56593899	0.360137	0.843031	0.427194	0.669238	NA
chr17:65471373-65472075	-0.213326	0.499367	-0.427192	0.669239	0.999996
chr6:46620194-46621514	0.0929217	0.217519	0.42719	0.669241	0.999996
chr1:153824215-153825094	-0.433258	1.01423	-0.42718	0.669248	NA
chr14:60778157-60778867	-0.342479	0.801763	-0.427157	0.669265	0.999996
chr18:31616429-31616854	0.529669	1.24009	0.427121	0.669291	NA
chr18:31670877-31671232	0.529669	1.24009	0.427121	0.669291	NA
chr8:54229636-54229946	-0.599961	1.40468	-0.427116	0.669295	NA
chr3:193019170-193019627	-0.501178	1.1734	-0.427115	0.669295	NA
chr1:207482846-207483576	0.23439	0.548775	0.427115	0.669296	0.999996
chr4:168496157-168496614	-0.466138	1.0914	-0.4271	0.669306	NA
chr11:16333866-16334275	-0.423847	0.992395	-0.427095	0.66931	NA
chr3:101394898-101396379	0.0784934	0.18379	0.427083	0.669319	0.999996
chr7:151451059-151451835	0.440162	1.03064	0.427077	0.669323	NA
chr4:94712779-94713103	-0.405576	0.949665	-0.427072	0.669327	NA
chr18:56991034-56992238	-0.508342	1.19031	-0.427065	0.669332	NA
chr1:89358174-89358571	0.239778	0.561458	0.427063	0.669333	0.999996
chr5:58481750-58482862	-0.19754	0.462556	-0.427061	0.669335	0.999996
chr5:89464416-89465151	-0.440626	1.03179	-0.427049	0.669343	NA
chr5:168445786-168446238	0.376713	0.882148	0.427041	0.669349	NA
chr2:64814051-64814385	0.471901	1.10507	0.427034	0.669355	NA
chr20:12997798-12998190	-0.698715	1.63622	-0.427029	0.669358	NA
chr16:78084793-78085537	-0.316068	0.740155	-0.427029	0.669358	0.999996
chr3:78906670-78907855	0.356942	0.83588	0.427025	0.669361	0.999996
chr16:81002623-81003068	0.434829	1.01828	0.427025	0.669361	NA
chr1:114354343-114355386	0.0916878	0.214715	0.42702	0.669365	0.999996
chr1:87430812-87431252	-0.46226	1.0826	-0.426991	0.669386	NA
chr1:94849460-94851240	0.115973	0.271612	0.42698	0.669394	0.999996
chr13:46021208-46021986	-0.233895	0.54783	-0.426948	0.669417	0.999996
chr5:115045161-115046068	0.297735	0.697366	0.426942	0.669421	0.999996
chr22:43627109-43627747	0.315765	0.739599	0.426941	0.669422	0.999996
chr7:107786022-107787799	-0.235998	0.552767	-0.426939	0.669424	0.999996
chr8:146052022-146053367	-0.0971789	0.227618	-0.426939	0.669424	0.999996
chr8:32020178-32020522	-0.428277	1.00315	-0.426931	0.66943	NA
chr7:41075338-41075859	0.541843	1.26918	0.426926	0.669434	NA
chr3:45055854-45056423	0.276397	0.647436	0.426909	0.669445	0.999996
chrX:10264737-10265086	0.748753	1.75397	0.426889	0.66946	NA
chr12:124520980-124521774	-0.349621	0.819024	-0.426876	0.66947	0.999996
chr6:51468405-51468938	-0.343591	0.804907	-0.42687	0.669474	0.999996
chr9:4509175-4509685	-0.514574	1.20546	-0.42687	0.669474	NA
chr8:11791435-11792196	0.499407	1.16993	0.426868	0.669476	NA
chr9:137225113-137226053	0.208884	0.489359	0.426852	0.669487	0.999996
chr3:183278338-183278807	-0.411144	0.963251	-0.42683	0.669503	NA
chr13:21295284-21296543	-0.183419	0.42974	-0.426813	0.669516	0.999996
chr11:64569786-64571629	0.119498	0.279981	0.426808	0.669519	0.999996
chr3:31656595-31656981	-0.678082	1.58875	-0.426803	0.669523	NA
