## Supplementary Table 2 for "Type 1 diabetes risk genes mediate pancreatic beta cell survival in response to proinflammatory cytokines" (part 104 of 129)

### Sheet: alpha.deseq_results_demux (continued)
site	log fold change	se	stat	pvalue	padj
chr12:123291887-123292309	0.517317	1.21209	0.426798	0.669527	NA
chr4:111531805-111532894	0.293214	0.687009	0.426797	0.669527	0.999996
chr4:129480450-129481147	0.262632	0.615373	0.426785	0.669536	0.999996
chr1:149783472-149785401	0.126887	0.297309	0.426785	0.669536	0.999996
chr10:107354073-107354440	-0.765509	1.79369	-0.426778	0.669541	NA
chr12:73017755-73018019	-0.765509	1.79369	-0.426778	0.669541	NA
chr12:101302325-101302652	-0.765509	1.79369	-0.426778	0.669541	NA
chr15:48389048-48389377	-0.765509	1.79369	-0.426778	0.669541	NA
chr3:138213058-138213529	-0.765509	1.79369	-0.426778	0.669541	NA
chr5:56834257-56834771	-0.765509	1.79369	-0.426778	0.669541	NA
chr6:15110949-15111278	-0.765509	1.79369	-0.426778	0.669541	NA
chr7:25682500-25682821	-0.765509	1.79369	-0.426778	0.669541	NA
chr7:124758580-124758823	-0.765509	1.79369	-0.426778	0.669541	NA
chr16:78038433-78038910	-0.311212	0.729231	-0.426767	0.669549	0.999996
chr1:117420643-117422321	-0.180807	0.423671	-0.426762	0.669552	0.999996
chr13:24598082-24598440	0.662504	1.55243	0.426753	0.669559	NA
chr4:15563814-15564527	0.728305	1.70664	0.426748	0.669563	NA
chr9:127029524-127030032	0.728305	1.70664	0.426748	0.669563	NA
chr20:39936916-39937363	0.512915	1.20193	0.426743	0.669567	NA
chrX:19048866-19049498	0.256021	0.599967	0.426725	0.66958	0.999996
chr12:12552654-12552979	0.651606	1.52699	0.426725	0.66958	NA
chr2:176728891-176729260	0.651606	1.52699	0.426725	0.66958	NA
chr7:130783572-130784010	0.651606	1.52699	0.426725	0.66958	NA
chr2:26568300-26569801	0.0883244	0.206982	0.426724	0.66958	0.999996
chr1:102312390-102312874	0.348269	0.816148	0.426723	0.669581	0.999996
chr10:79350630-79351068	-0.53944	1.26417	-0.426716	0.669586	NA
chr15:31373342-31374350	0.318991	0.747554	0.426713	0.669588	0.999996
chr10:120183227-120183718	-0.270039	0.632849	-0.426703	0.669596	0.999996
chr1:211516909-211517565	-0.443633	1.03969	-0.426699	0.669598	NA
chr5:141990273-141991153	-0.249778	0.585384	-0.426691	0.669604	0.999996
chr19:19571088-19571403	0.441094	1.03378	0.426683	0.66961	NA
chr8:28237070-28237306	-0.428053	1.00324	-0.42667	0.669619	NA
chr5:136731021-136731662	-0.2818	0.660474	-0.426663	0.669625	0.999996
chr1:232684394-232685090	0.387222	0.907577	0.426655	0.669631	NA
chr5:87583638-87584005	0.528611	1.23898	0.426651	0.669634	NA
chr21:16503164-16503423	-0.475376	1.11421	-0.426649	0.669635	NA
chr11:84325235-84325764	-0.553121	1.29645	-0.426642	0.66964	NA
chr4:129752342-129753677	-0.143422	0.33617	-0.426636	0.669645	0.999996
chr19:19446062-19446774	0.178406	0.418171	0.426634	0.669646	0.999996
chr5:42995021-42995337	0.404186	0.947399	0.426627	0.669651	NA
chrX:129059240-129060128	0.280735	0.658035	0.426626	0.669652	0.999996
chr7:38145347-38146000	-0.329343	0.771982	-0.42662	0.669656	0.999996
chr2:9911635-9912075	0.252098	0.590937	0.426606	0.669666	0.999996
chr3:73652934-73654115	-0.372859	0.874018	-0.426603	0.669668	NA
chr4:178896704-178897093	0.703765	1.64977	0.426584	0.669683	NA
chrX:11359360-11360397	0.191935	0.449937	0.426582	0.669684	0.999996
chr12:88242140-88242403	-0.518238	1.21487	-0.42658	0.669686	NA
chr1:93919499-93919967	0.497564	1.16642	0.426575	0.669689	NA
chr5:112256569-112258261	-0.0807779	0.189374	-0.426553	0.669705	0.999996
chr2:219098221-219098631	0.548805	1.28661	0.426552	0.669706	NA
chr7:11272176-11272583	0.548805	1.28661	0.426552	0.669706	NA
chr17:34819593-34820504	0.235713	0.552601	0.426551	0.669706	0.999996
chr3:42079114-42079445	-0.41121	0.964038	-0.42655	0.669707	NA
chr6:126369299-126370288	0.605718	1.42006	0.426545	0.669711	NA
chr5:175621200-175621596	-0.343779	0.805962	-0.426544	0.669711	0.999996
chr10:86988431-86988811	-0.340973	0.799401	-0.426536	0.669717	0.999996
chrX:28866749-28867169	-0.49945	1.17094	-0.426536	0.669718	NA
chr1:2517637-2518919	0.102666	0.240705	0.426524	0.669726	0.999996
chr3:169341732-169342615	0.627486	1.47126	0.426496	0.669747	NA
chr8:110098666-110099028	0.627486	1.47126	0.426496	0.669747	NA
chr9:79280208-79280681	-0.501948	1.17696	-0.426478	0.669759	NA
chr12:2941910-2942374	-0.554478	1.30014	-0.426476	0.669761	NA
chr9:19570782-19571576	-0.554478	1.30014	-0.426476	0.669761	NA
chr2:73051626-73051894	-0.393443	0.922569	-0.426465	0.669769	NA
chr12:31811744-31813081	0.0959395	0.224968	0.426459	0.669774	0.999996
chr9:37594430-37594884	0.273885	0.642269	0.426433	0.669792	0.999996
chr1:165173013-165173670	0.44714	1.04865	0.426397	0.669819	NA
chr1:240078073-240078759	-0.328633	0.770749	-0.426381	0.66983	0.999996
chr12:125594900-125595614	-0.388479	0.911132	-0.42637	0.669838	NA
chr3:77456527-77456959	0.436643	1.0241	0.426369	0.669839	NA
chr2:7308894-7309187	0.423509	0.993305	0.426364	0.669843	NA
chr4:71945616-71946101	-0.523858	1.2287	-0.426352	0.669851	NA
chr11:22570096-22570364	0.63169	1.48163	0.426347	0.669855	NA
chr4:18510320-18511122	-0.220176	0.516436	-0.426337	0.669862	0.999996
chr4:76649153-76650593	-0.0795586	0.186615	-0.426324	0.669871	0.999996
chr3:153008879-153009204	0.387497	0.908927	0.426324	0.669872	NA
chr7:108253479-108253947	0.379691	0.890664	0.4263	0.669889	NA
chr8:131654005-131655161	-0.181017	0.424646	-0.426278	0.669905	0.999996
chr16:70380322-70381286	-0.146728	0.344216	-0.426267	0.669914	0.999996
chr13:101955403-101956350	0.324993	0.76243	0.42626	0.669918	0.999996
chr1:178292267-178292526	0.602918	1.41446	0.426253	0.669924	NA
chr20:14415067-14415391	0.602918	1.41446	0.426253	0.669924	NA
chr12:109548722-109549580	-0.114717	0.269133	-0.426246	0.669929	0.999996
chr21:43584248-43585045	-0.336962	0.790547	-0.426239	0.669934	0.999996
chr2:149686004-149686477	-0.237587	0.557411	-0.426234	0.669937	0.999996
chr5:30030242-30030743	0.432488	1.0147	0.426223	0.669945	NA
chr13:24582702-24583173	-0.432425	1.01455	-0.426223	0.669946	NA
chr14:85662340-85662559	0.525006	1.23177	0.42622	0.669947	NA
chr12:100204967-100205390	0.388445	0.911385	0.426214	0.669952	NA
chr15:31679812-31680388	0.298832	0.70115	0.426202	0.66996	0.999996
chr12:69023738-69024652	-0.273476	0.641663	-0.426199	0.669963	0.999996
chr15:79673206-79674548	0.248341	0.582699	0.426191	0.669968	0.999996
chr8:52031735-52032074	0.343611	0.80624	0.42619	0.66997	0.999996
chr11:121002528-121003563	-0.223364	0.524102	-0.426185	0.669973	0.999996
chr16:69482502-69483292	0.199243	0.467522	0.426169	0.669985	0.999996
chr13:27237944-27238297	0.409951	0.96196	0.426162	0.66999	NA
chr14:71861145-71861479	-0.552516	1.2965	-0.426159	0.669992	NA
chr5:175974828-175975133	0.298931	0.701482	0.426142	0.670004	0.999996
chr1:5658023-5658820	0.406653	0.954281	0.426136	0.670009	NA
chr17:70973037-70974442	-0.186192	0.436939	-0.426128	0.670015	0.999996
chr2:205042468-205043174	-0.525081	1.23227	-0.42611	0.670028	NA
chr8:41624385-41626012	-0.249969	0.586632	-0.426108	0.670029	0.999996
chr20:741396-742227	-0.314424	0.73791	-0.4261	0.670035	0.999996
chr11:82886518-82887326	-0.322195	0.756148	-0.4261	0.670035	0.999996
chr3:60574307-60575227	-0.277721	0.651794	-0.426087	0.670045	0.999996
chr10:6584480-6586026	-0.233104	0.547088	-0.42608	0.670049	0.999996
chr4:22899162-22899626	-0.402752	0.945295	-0.426059	0.670065	NA
chr13:99217916-99218391	0.487673	1.14463	0.426053	0.670069	NA
chr1:4587493-4588512	-0.211212	0.495751	-0.426045	0.670075	0.999996
chr20:48313686-48313974	-0.416199	0.9769	-0.42604	0.670079	NA
chr14:56600273-56600646	-0.446732	1.04868	-0.425996	0.670111	NA
chr15:79223025-79224034	0.452462	1.06217	0.425979	0.670123	NA
chr2:45557416-45558583	-0.172554	0.405086	-0.425968	0.670131	0.999996
chr1:2201616-2202522	0.399011	0.936721	0.425965	0.670133	NA
chr2:100918599-100919484	0.386456	0.907256	0.425961	0.670136	NA
chr1:113423557-113423942	-0.302194	0.709465	-0.425946	0.670147	0.999996
chr1:28974487-28975935	0.110942	0.26046	0.425946	0.670148	0.999996
chr4:106132121-106132482	0.40539	0.951751	0.425941	0.670151	NA
chr13:111537946-111538894	0.291575	0.684571	0.425923	0.670164	0.999996
chr15:60641003-60641348	0.386297	0.907008	0.425903	0.670179	NA
chr8:48100087-48101199	-0.128121	0.300825	-0.425899	0.670181	0.999996
chr17:9658357-9659209	-0.518292	1.21696	-0.425891	0.670187	NA
chr20:62370120-62371179	-0.122365	0.287318	-0.425886	0.670191	0.999996
chr8:122466751-122467212	0.519206	1.21913	0.425883	0.670193	NA
chr3:129047005-129048226	0.142295	0.33413	0.425867	0.670205	0.999996
chr14:93922688-93923237	-0.461211	1.083	-0.425866	0.670206	NA
chr16:57809601-57810048	-0.691539	1.62387	-0.425859	0.670211	NA
chr5:172073743-172074399	-0.291142	0.68367	-0.425853	0.670215	0.999996
chr1:68327622-68327974	-0.487203	1.14408	-0.425849	0.670218	NA
chr12:3371405-3372049	-0.404356	0.949548	-0.42584	0.670224	NA
chr4:89950543-89951201	-0.321393	0.754734	-0.425836	0.670227	0.999996
chr2:9751294-9751675	0.480875	1.12927	0.425827	0.670234	NA
chr12:46122419-46123809	0.0830874	0.195122	0.425822	0.670238	0.999996
chr19:56159166-56160048	0.18896	0.443754	0.425822	0.670238	0.999996
chr11:64007867-64009535	0.078734	0.184911	0.425793	0.670259	0.999996
chr3:133101987-133102409	-0.326159	0.766037	-0.425775	0.670272	0.999996
chr4:103638463-103639327	0.290022	0.681171	0.42577	0.670275	0.999996
chr1:39991166-39991929	-0.385529	0.905494	-0.425767	0.670278	NA
chr1:185139347-185139899	0.329325	0.773516	0.42575	0.67029	0.999996
chr7:41664436-41664984	0.370008	0.869122	0.425726	0.670307	NA
chr5:31749807-31750899	-0.189076	0.444144	-0.425708	0.67032	0.999996
chr10:45431055-45431433	0.331102	0.777812	0.425684	0.670338	0.999996
chr5:60615334-60616117	-0.23726	0.557365	-0.425682	0.67034	0.999996
chr2:184869351-184869594	-0.617605	1.45087	-0.425681	0.67034	NA
chr1:40253289-40253489	-0.392083	0.921084	-0.425675	0.670344	NA
chr2:479124-480111	0.267353	0.62807	0.425674	0.670345	0.999996
chr16:71961345-71961692	-0.66474	1.56163	-0.42567	0.670348	NA
chr2:86275873-86276627	0.535333	1.25763	0.425669	0.670349	NA
chr6:95879574-95879859	-0.472321	1.10963	-0.425658	0.670357	NA
chr2:30510334-30510717	-0.763275	1.79317	-0.425658	0.670357	NA
chr11:125820952-125821458	-0.927652	2.17938	-0.425649	0.670363	NA
chr2:168838920-168839295	-0.927652	2.17938	-0.425649	0.670363	NA
chr20:10585237-10585503	-0.927652	2.17938	-0.425649	0.670363	NA
chr3:34624662-34624933	-0.927652	2.17938	-0.425649	0.670363	NA
chr4:178718229-178718513	-0.927652	2.17938	-0.425649	0.670363	NA
chr5:155463704-155464049	-0.927652	2.17938	-0.425649	0.670363	NA
chr7:68678783-68679312	-0.927652	2.17938	-0.425649	0.670363	NA
chr11:2216102-2216468	0.480831	1.12965	0.425646	0.670366	NA
chr9:113799862-113802129	0.118774	0.279048	0.425639	0.670371	0.999996
chr11:83669518-83670059	0.609874	1.43288	0.425627	0.67038	NA
chr15:57323846-57324231	0.609874	1.43288	0.425627	0.67038	NA
chr8:98464787-98465232	0.609874	1.43288	0.425627	0.67038	NA
chr14:91247648-91248636	0.246221	0.578517	0.425608	0.670393	0.999996
chr5:31053063-31053722	-0.508004	1.1936	-0.425606	0.670395	NA
chr2:107902041-107902644	0.547001	1.28524	0.425603	0.670397	NA
chr14:68850998-68852121	-0.21829	0.512901	-0.425598	0.670401	0.999996
chr2:27988258-27989263	0.260631	0.612408	0.425583	0.670411	0.999996
chr7:11415947-11416526	0.413022	0.970492	0.42558	0.670414	NA
chr11:62078418-62079262	-0.214288	0.503527	-0.425575	0.670418	0.999996
chr1:232858478-232858747	0.705394	1.65755	0.425565	0.670425	NA
chr1:238299055-238299362	0.705394	1.65755	0.425565	0.670425	NA
chr14:88353593-88353887	0.705394	1.65755	0.425565	0.670425	NA
chr14:95522853-95523170	0.705394	1.65755	0.425565	0.670425	NA
chr2:121549311-121549819	0.705394	1.65755	0.425565	0.670425	NA
chr22:31649944-31650362	0.705394	1.65755	0.425565	0.670425	NA
chr5:100226131-100226573	0.705394	1.65755	0.425565	0.670425	NA
chr2:68125722-68126918	0.272339	0.639957	0.425559	0.67043	0.999996
chr9:136061065-136061795	-0.312924	0.735379	-0.425528	0.670452	0.999996
chr6:40989546-40990415	0.370485	0.870663	0.425521	0.670457	NA
chr20:10156145-10156377	0.531102	1.24818	0.425502	0.670471	NA
chr15:52840558-52840944	-0.49557	1.16469	-0.425493	0.670477	NA
chr7:50628432-50629118	-0.169349	0.398008	-0.425491	0.670479	0.999996
chr20:39801273-39802486	0.230442	0.541608	0.425477	0.670489	0.999996
chr3:4867640-4868664	0.661537	1.55485	0.425466	0.670497	NA
chr5:103343977-103344438	0.661537	1.55485	0.425466	0.670497	NA
chr8:116231029-116231508	0.661537	1.55485	0.425466	0.670497	NA
chr19:13858313-13859085	0.101452	0.238453	0.425458	0.670502	0.999996
chr6:152445581-152446456	0.165318	0.388602	0.425418	0.670532	0.999996
chr2:69775144-69775574	-0.496265	1.16654	-0.425416	0.670533	NA
chr20:7999492-8000814	0.0941712	0.221368	0.425405	0.670542	0.999996
chr15:61333785-61334948	-0.189823	0.446228	-0.425394	0.67055	0.999996
chr17:3586288-3586862	-0.527608	1.24031	-0.425384	0.670557	NA
chr12:110133750-110134356	-0.331949	0.780357	-0.425382	0.670558	0.999996
chr8:69402910-69403254	-0.329981	0.775731	-0.42538	0.670559	0.999996
chr12:49750661-49751208	0.724189	1.70245	0.42538	0.67056	NA
chr14:62451560-62452367	0.408621	0.960623	0.425371	0.670566	NA
chr13:25950847-25951822	-0.463854	1.09054	-0.425344	0.670586	NA
chr16:4421436-4423948	-0.131874	0.310041	-0.425343	0.670587	0.999996
chr3:192415289-192415760	-0.450045	1.05813	-0.425322	0.670602	NA
chr8:144571331-144572668	-0.450045	1.05813	-0.425322	0.670602	NA
chr3:132167010-132167797	-0.426874	1.00366	-0.425319	0.670604	NA
chr4:136760051-136761361	-0.13589	0.319504	-0.425316	0.670607	0.999996
chr1:31940225-31940534	-0.55028	1.29384	-0.425309	0.670612	NA
chr8:100718049-100718732	0.320981	0.754721	0.425298	0.67062	0.999996
chr9:134520323-134521235	0.413476	0.972241	0.425281	0.670632	NA
chr11:108368061-108369534	0.12312	0.289511	0.425268	0.670642	0.999996
chr17:66255791-66256535	-0.279461	0.65715	-0.425262	0.670646	0.999996
chr1:227635005-227635822	-0.265532	0.6244	-0.42526	0.670647	0.999996
chr19:45299911-45300582	0.213667	0.502452	0.425249	0.670655	0.999996
chr17:27505174-27505436	0.336457	0.791205	0.425246	0.670658	0.999996
chr6:130794979-130795410	1.03443	2.43256	0.425245	0.670658	NA
chr8:90979399-90979894	1.03443	2.43256	0.425245	0.670658	NA
chr10:76723180-76723713	0.655637	1.5418	0.425241	0.670661	NA
chr17:61667073-61667415	0.613988	1.44386	0.425239	0.670662	NA
chr6:3990639-3991707	0.175438	0.41257	0.425233	0.670667	0.999996
chr3:108994640-108994910	0.542527	1.27588	0.42522	0.670676	NA
chr7:105229529-105230386	-0.157748	0.370981	-0.425218	0.670678	0.999996
chr1:3369688-3371769	0.116454	0.273871	0.425217	0.670679	0.999996
chr21:43042999-43043382	-0.695471	1.63557	-0.425215	0.67068	NA
chr8:32185587-32185921	-0.695471	1.63557	-0.425215	0.67068	NA
chr2:122294145-122294449	0.339046	0.797387	0.425197	0.670693	0.999996
chr19:14618514-14619065	0.599388	1.40971	0.425187	0.670701	NA
chr16:73302156-73302836	-0.254241	0.597962	-0.42518	0.670706	0.999996
chr9:3180893-3182100	0.172535	0.405801	0.425171	0.670712	0.999996
chr1:222170342-222170729	0.449309	1.05677	0.42517	0.670712	NA
chr17:76525842-76526626	-0.326829	0.768703	-0.425169	0.670713	0.999996
chr2:217555936-217556531	0.137261	0.32285	0.425154	0.670725	0.999996
chr4:72579356-72579692	-0.337379	0.793547	-0.425153	0.670725	0.999996
chr9:17718168-17719771	-0.337379	0.793547	-0.425153	0.670725	0.999996
chr19:58544889-58545993	0.124726	0.293368	0.425153	0.670725	0.999996
chr11:70789995-70790529	-0.585684	1.37758	-0.425153	0.670725	NA
chr12:5198002-5198500	-0.585684	1.37758	-0.425153	0.670725	NA
chr18:43114748-43115136	-0.585684	1.37758	-0.425153	0.670725	NA
chr3:178689451-178689752	-0.585684	1.37758	-0.425153	0.670725	NA
chr10:82615172-82615655	0.397444	0.934828	0.425152	0.670726	NA
chr13:32544834-32545532	0.49988	1.17577	0.425152	0.670726	NA
chr17:70993602-70994841	0.195451	0.45972	0.425152	0.670726	0.999996
chr8:57898256-57898953	0.256167	0.602531	0.425151	0.670726	0.999996
chr13:100258071-100259363	0.0939829	0.221059	0.425149	0.670728	0.999996
chr14:64763341-64763685	-0.800554	1.88306	-0.425135	0.670738	NA
chr17:26156951-26157327	-0.800554	1.88306	-0.425135	0.670738	NA
chr11:12829219-12829570	0.33205	0.781052	0.425132	0.670741	0.999996
chr10:93367621-93368964	0.214886	0.505472	0.42512	0.670749	0.999996
chr15:33442743-33443693	0.263335	0.619499	0.425077	0.67078	0.999996
chr12:65050208-65050879	-0.229688	0.540347	-0.425076	0.670782	0.999996
chr8:56258832-56260024	0.247988	0.5834	0.425074	0.670783	0.999996
chr14:69604641-69604914	-0.471379	1.10894	-0.425072	0.670784	NA
chr16:68261827-68262052	-0.471379	1.10894	-0.425072	0.670784	NA
chr18:35158751-35159641	0.196039	0.461206	0.425058	0.670795	0.999996
chr10:105526549-105527230	-0.374038	0.879993	-0.425047	0.670803	NA
chr19:15394354-15394797	-0.378511	0.890545	-0.425033	0.670813	NA
chr13:24827899-24828725	0.67715	1.59319	0.425029	0.670816	NA
chr2:43390048-43390543	-0.372465	0.876334	-0.425026	0.670818	NA
chr10:93356733-93357739	0.210714	0.495781	0.425013	0.670827	0.999996
chr2:192567692-192568638	-0.204694	0.481621	-0.425009	0.67083	0.999996
chr6:95123369-95123964	-0.356456	0.838705	-0.425008	0.670831	0.999996
chr10:88414165-88414704	0.604304	1.42187	0.425006	0.670832	NA
chr2:54271161-54271767	0.604304	1.42187	0.425006	0.670832	NA
chr9:100333968-100335535	0.337883	0.795058	0.424979	0.670852	0.999996
chr13:37408465-37408817	-0.681351	1.60328	-0.424972	0.670857	NA
chr8:90908267-90908606	-0.353665	0.832253	-0.424949	0.670874	NA
chr6:131037639-131038100	0.617429	1.45296	0.424944	0.670877	NA
chr17:11923656-11925070	0.117428	0.276339	0.424941	0.67088	0.999996
chr7:142001806-142002042	-0.518149	1.21936	-0.424933	0.670885	NA
chr4:95611999-95612703	-0.343535	0.808451	-0.42493	0.670888	0.999996
chr15:40620991-40621330	-0.347236	0.817258	-0.424879	0.670925	0.999996
chr1:180157192-180157680	-0.354479	0.834349	-0.424857	0.670941	NA
chr14:70654151-70656148	-0.108267	0.254832	-0.424856	0.670942	0.999996
chr20:34582862-34583328	0.207678	0.488819	0.424856	0.670942	0.999996
chr9:134258289-134259157	0.520898	1.22608	0.424847	0.670949	NA
chr1:234349731-234351348	0.115231	0.271241	0.424829	0.670961	0.999996
chr3:33318606-33319436	0.119633	0.281605	0.424826	0.670963	0.999996
chr10:34304530-34305070	-0.632066	1.48785	-0.424819	0.670969	NA
chr11:99520945-99521318	-0.632066	1.48785	-0.424819	0.670969	NA
chr16:88278729-88279698	-0.632066	1.48785	-0.424819	0.670969	NA
chr13:25893154-25893428	0.691445	1.62773	0.424792	0.670988	NA
chr15:37348181-37349759	-0.206497	0.48616	-0.424751	0.671018	0.999996
chr6:36045645-36046357	-0.396781	0.9342	-0.424728	0.671035	NA
chr1:49857654-49858363	-0.481549	1.13384	-0.424707	0.67105	NA
chr6:36985630-36986790	-0.166402	0.391822	-0.424687	0.671065	0.999996
chr12:4885091-4885656	0.299128	0.704355	0.424684	0.671067	0.999996
chr1:82168586-82168953	-0.523285	1.23226	-0.424656	0.671088	NA
chr3:101044271-101044942	-0.410201	0.966004	-0.424637	0.671101	NA
chr3:33896884-33897731	-0.306537	0.721902	-0.424624	0.671111	0.999996
chr14:25179622-25180313	0.353527	0.832579	0.424617	0.671116	0.999996
chr10:127931278-127931936	0.280409	0.660394	0.424608	0.671122	0.999996
chr3:32989024-32989837	-0.241997	0.569949	-0.424594	0.671133	0.999996
chr20:16642364-16642735	0.915184	2.15544	0.424593	0.671134	NA
chr9:4283824-4284816	-0.375514	0.88443	-0.424583	0.671141	NA
chr17:70425274-70425819	0.385265	0.907448	0.424559	0.671158	NA
chr6:86676481-86677163	-0.258499	0.608864	-0.424559	0.671158	0.999996
chr15:72611759-72613116	-0.0945219	0.222641	-0.424548	0.671166	0.999996
chr15:22832728-22834285	0.105557	0.248638	0.424541	0.671171	0.999996
chr1:39843971-39844352	-0.403759	0.951055	-0.424539	0.671173	NA
chr4:186491334-186492361	-0.217912	0.5133	-0.424531	0.671178	0.999996
chr16:10173703-10174866	-0.226141	0.532695	-0.424523	0.671184	0.999996
chr4:186670258-186671737	-0.222066	0.523115	-0.424507	0.671196	0.999996
chr6:158415225-158415512	-0.323471	0.761996	-0.424504	0.671198	0.999996
chr3:31259686-31260642	0.3238	0.762772	0.424504	0.671198	0.999996
chr13:26933131-26933484	0.634888	1.49562	0.424497	0.671203	NA
chr19:57018774-57019948	0.104458	0.246074	0.424497	0.671203	0.999996
chr2:5812425-5814320	0.224741	0.529464	0.424469	0.671223	0.999996
chr18:57711493-57712256	0.441371	1.03985	0.424455	0.671234	NA
chr13:94030519-94030800	0.436515	1.02841	0.424455	0.671234	NA
chr20:38407110-38408272	-0.202171	0.476309	-0.424453	0.671235	0.999996
chr3:134149843-134150363	0.48841	1.15071	0.424442	0.671243	NA
chr3:123735349-123735718	-0.393371	0.92681	-0.424436	0.671248	NA
chr5:133867620-133868157	0.186705	0.439916	0.424409	0.671267	0.999996
chr2:38375657-38376113	0.778539	1.83448	0.424392	0.67128	NA
chr9:130646263-130647463	0.49126	1.15757	0.42439	0.671281	NA
chr20:50255695-50256427	0.280111	0.66004	0.424385	0.671285	0.999996
chr20:34785208-34785533	0.642116	1.51306	0.424383	0.671287	NA
chr9:113113290-113113713	0.642116	1.51306	0.424383	0.671287	NA
chr9:134353424-134354262	-0.339029	0.798893	-0.424374	0.671293	0.999996
chr2:238059461-238060038	-0.678908	1.59982	-0.424366	0.671299	NA
chr14:55304539-55304977	0.582914	1.37365	0.424355	0.671307	NA
chr9:17589731-17590419	-0.370189	0.872368	-0.42435	0.671311	0.999996
chr1:94979635-94980019	-0.345853	0.815021	-0.424348	0.671312	NA
chr9:76484200-76484554	-0.558047	1.31523	-0.424295	0.67135	NA
chr1:975484-976430	-0.199353	0.469871	-0.424272	0.671368	0.999996
chr20:13757692-13758469	0.307811	0.725552	0.424243	0.671388	0.999996
chr1:77747239-77748925	-0.146868	0.346191	-0.424239	0.671392	0.999996
chr2:26586174-26586612	0.41248	0.972297	0.424233	0.671396	NA
chr6:15329383-15329878	0.648423	1.52848	0.424228	0.6714	NA
chr6:88556239-88556716	0.648423	1.52848	0.424228	0.6714	NA
chr7:7154208-7155110	0.127494	0.300539	0.424219	0.671406	0.999996
chr15:52961966-52963039	-0.259885	0.612621	-0.424218	0.671407	0.999996
chr20:17307445-17308427	-0.213328	0.5029	-0.424195	0.671424	0.999996
chr4:141294024-141294233	0.311247	0.733744	0.42419	0.671427	0.999996
chr5:56528383-56528893	0.534037	1.259	0.424176	0.671438	NA
chr20:41035336-41035811	-0.400012	0.943066	-0.424161	0.671448	NA
chr4:137241048-137241618	0.717402	1.69135	0.424161	0.671449	NA
chr13:77047272-77048104	-0.225401	0.531425	-0.424144	0.671461	0.999996
chr6:117852474-117854038	-0.142511	0.336007	-0.424133	0.671469	0.999996
chr5:14190052-14191302	-0.185445	0.437251	-0.424115	0.671482	0.999996
chr12:93920601-93920987	0.461181	1.08742	0.424106	0.671489	NA
chr8:132594605-132595381	-0.249218	0.587649	-0.424094	0.671498	0.999996
chr15:57463524-57464042	-0.436514	1.0293	-0.42409	0.6715	NA
chr1:57272622-57272941	-0.344837	0.813144	-0.424078	0.671509	0.999996
chr10:131934206-131935419	-0.124447	0.293455	-0.424076	0.67151	0.999996
chr21:27944426-27945815	-0.183027	0.431595	-0.424072	0.671513	0.999996
chr6:88607519-88607849	-0.513446	1.21076	-0.424069	0.671515	NA
chr1:158119163-158120025	0.160301	0.378008	0.424066	0.671517	0.999996
chr12:109221040-109221278	-0.394286	0.929831	-0.424041	0.671536	NA
chr6:14146707-14147169	0.314723	0.742206	0.424037	0.671539	0.999996
chr5:73055609-73056027	0.379577	0.895155	0.424035	0.67154	NA
chr11:128672541-128672832	-0.499264	1.17742	-0.424033	0.671542	NA
chr11:101300374-101301159	-0.258106	0.608703	-0.424026	0.671547	0.999996
chr11:11520917-11521358	0.511206	1.20562	0.424019	0.671552	NA
chr5:106210647-106212041	0.195705	0.461566	0.424002	0.671565	0.999996
chr15:90717506-90718993	0.136473	0.321871	0.424	0.671566	0.999996
chr4:78852594-78853020	0.531106	1.2527	0.423969	0.671588	NA
chr2:46344559-46344927	0.379927	0.89612	0.423968	0.671589	NA
chr22:38743082-38743667	-0.596885	1.40791	-0.423952	0.671601	NA
chr6:166173569-166174599	0.265786	0.626936	0.423944	0.671606	0.999996
chr12:18081957-18082262	-0.672517	1.58634	-0.423944	0.671607	NA
chr16:56583728-56584260	0.598448	1.41162	0.423943	0.671607	NA
chr19:18411894-18412256	0.598448	1.41162	0.423943	0.671607	NA
chr11:67235376-67235859	-0.266764	0.629278	-0.42392	0.671624	0.999996
chr13:36911105-36911571	-0.448845	1.05881	-0.423916	0.671627	NA
chr6:12290183-12290869	0.193185	0.455718	0.423914	0.671629	0.999996
chr11:117069702-117070677	-0.405317	0.956143	-0.423909	0.671632	NA
chr17:45726543-45728307	0.0737375	0.173949	0.423903	0.671636	0.999996
chr12:91334721-91334998	-0.453021	1.06871	-0.423893	0.671644	NA
chr11:115203648-115204214	-0.372602	0.879021	-0.423883	0.671651	NA
chr10:72137890-72138263	-0.299054	0.705513	-0.423881	0.671653	0.999996
chr16:89852879-89854113	0.224197	0.528928	0.423871	0.67166	0.999996
chr5:38809509-38810257	0.248208	0.585591	0.423859	0.671668	0.999996
chr10:89345825-89346316	-0.353991	0.835171	-0.423855	0.671672	NA
chr5:32286852-32287267	-0.399993	0.943709	-0.423852	0.671674	NA
chr4:4463260-4464318	-0.179127	0.422623	-0.423847	0.671678	0.999996
chr1:155386104-155386555	-0.455544	1.07479	-0.423845	0.671679	NA
chr14:78193350-78193759	0.752988	1.7766	0.423837	0.671684	NA
chr15:34453797-34454115	0.752988	1.7766	0.423837	0.671684	NA
chr15:102166296-102166548	0.752988	1.7766	0.423837	0.671684	NA
chr2:109204135-109204374	0.752988	1.7766	0.423837	0.671684	NA
chr3:16120959-16121504	0.752988	1.7766	0.423837	0.671684	NA
chr8:33728139-33728612	0.752988	1.7766	0.423837	0.671684	NA
chr9:21017150-21017453	0.752988	1.7766	0.423837	0.671684	NA
chrX:9887810-9888308	0.752988	1.7766	0.423837	0.671684	NA
chrX:9624084-9624860	0.220565	0.520417	0.423824	0.671694	0.999996
chr17:79961303-79962202	0.639608	1.50914	0.423824	0.671695	NA
chr15:85607830-85608267	-0.531465	1.25399	-0.42382	0.671697	NA
chr8:141780148-141780910	-0.376129	0.887476	-0.423818	0.671698	NA
chr1:32713657-32714390	0.262185	0.618627	0.423818	0.671699	0.999996
chr17:11415012-11415347	0.539454	1.27288	0.423806	0.671708	NA
chr1:177878149-177878552	0.509157	1.20141	0.423801	0.671711	NA
chr3:110430796-110431411	-0.306912	0.72419	-0.423801	0.671711	0.999996
chr1:95488992-95489565	0.531163	1.25334	0.423798	0.671713	NA
chr3:43221640-43222055	0.713941	1.68464	0.423796	0.671715	NA
chr20:9128052-9128739	0.284205	0.670628	0.42379	0.671719	0.999996
chr1:47184312-47185341	-0.102268	0.241319	-0.423788	0.671721	0.999996
chr20:4961725-4962240	-0.409206	0.96561	-0.42378	0.671726	NA
chr7:79100556-79100940	-0.616536	1.45486	-0.423777	0.671728	NA
chr21:17003481-17004083	-0.294291	0.694503	-0.423743	0.671753	0.999996
chr15:98971376-98972235	0.264991	0.625369	0.423735	0.671759	0.999996
chr15:76069218-76069780	-0.327865	0.773765	-0.423726	0.671765	0.999996
chr15:30336710-30338224	0.255294	0.602503	0.423723	0.671768	0.999996
chr5:140988051-140988498	0.321685	0.759191	0.423721	0.671769	0.999996
chr5:67978145-67978788	-0.264086	0.623262	-0.423717	0.671772	0.999996
chr1:70127044-70127445	-0.436885	1.03109	-0.423713	0.671775	NA
chr10:53720224-53720545	-0.477298	1.12647	-0.42371	0.671777	NA
chr11:16247657-16248399	0.177571	0.41909	0.423707	0.67178	0.999996
chr1:49443849-49444408	-0.564941	1.33336	-0.423698	0.671786	NA
chr8:13211308-13211709	0.506157	1.19465	0.423686	0.671795	NA
chr10:134917031-134918491	-0.362995	0.856757	-0.423685	0.671796	NA
chr5:17113322-17113869	0.537199	1.26794	0.423679	0.6718	NA
chr8:141073983-141074661	0.429116	1.01285	0.423671	0.671806	NA
chr1:183537841-183538876	0.329683	0.77816	0.423671	0.671806	0.999996
chr11:33228939-33229521	0.606838	1.43235	0.423666	0.67181	NA
chr15:80325428-80326333	-0.20838	0.491875	-0.423644	0.671825	0.999996
chr12:6387330-6388414	0.123207	0.290831	0.423639	0.671829	0.999996
chr14:24950792-24951356	0.311188	0.734599	0.423617	0.671846	0.999996
chr5:21774951-21775319	0.694767	1.64011	0.42361	0.67185	NA
chrX:133055764-133056217	0.352846	0.832962	0.423604	0.671855	NA
chr11:69263946-69264745	-0.696842	1.64508	-0.423593	0.671863	NA
chr3:196688981-196689285	-0.519408	1.22629	-0.42356	0.671886	NA
chr5:83790279-83790638	-0.581709	1.3734	-0.423553	0.671892	NA
chr9:112663435-112663844	-0.581709	1.3734	-0.423553	0.671892	NA
chr15:57852056-57852392	-0.411023	0.970425	-0.423549	0.671895	NA
chr14:70151646-70152941	0.227002	0.535957	0.423545	0.671898	0.999996
chr19:46974086-46975430	0.173828	0.410418	0.423539	0.671902	0.999996
chr16:83147023-83147416	0.569038	1.34354	0.423537	0.671903	NA
chr11:15216365-15217716	0.185786	0.438661	0.423529	0.671909	0.999996
chr5:142628831-142629122	0.509397	1.20279	0.423513	0.671921	NA
chr18:74585450-74586138	0.543386	1.28307	0.423505	0.671927	NA
chr8:53320044-53320526	-0.268292	0.633514	-0.423498	0.671932	0.999996
chr12:15226904-15227180	0.668531	1.57861	0.423493	0.671936	NA
chr16:85458018-85458966	-0.215041	0.507798	-0.423477	0.671947	0.999996
chr13:28448878-28449519	0.729412	1.72245	0.423475	0.671949	NA
chr2:213805570-213805887	0.401319	0.947685	0.423473	0.67195	NA
chr19:47381561-47383584	-0.354495	0.83715	-0.423455	0.671963	0.999996
chr20:33767137-33767940	-0.407248	0.961728	-0.423454	0.671964	NA
chr17:27296738-27297657	-0.399344	0.943098	-0.423438	0.671975	NA
chr2:101038809-101039160	-0.298441	0.704806	-0.423437	0.671977	0.999996
chr1:235667079-235668883	0.0744743	0.175882	0.423433	0.671979	0.999996
chr10:33553073-33553949	0.117083	0.276512	0.423429	0.671983	0.999996
chr7:88387739-88389763	0.193309	0.45654	0.423421	0.671988	0.999996
chr10:33638900-33639265	-0.44027	1.0398	-0.423419	0.671989	NA
chr2:75063622-75063892	0.423394	0.999961	0.423411	0.671995	NA
chr3:66999200-66999660	0.349544	0.825545	0.42341	0.671996	0.999996
chr17:13314262-13314469	-0.548733	1.296	-0.423406	0.671999	NA
chr8:87075707-87076022	-0.444632	1.05017	-0.423392	0.672009	NA
chr13:47240979-47241582	-0.2511	0.593089	-0.423377	0.67202	0.999996
chr6:9398122-9399693	-0.13533	0.319669	-0.423344	0.672044	0.999996
chr8:17352636-17352939	-0.32171	0.759931	-0.423341	0.672046	0.999996
chr11:4718832-4719215	-0.499427	1.17975	-0.423334	0.672052	NA
chr2:73963967-73965022	0.120563	0.284798	0.423327	0.672057	0.999996
chr15:72610885-72611159	-0.291898	0.689554	-0.423313	0.672067	0.999996
chr4:42304260-42304769	0.323236	0.763594	0.423309	0.67207	0.999996
chr19:49013850-49015672	-0.188768	0.445942	-0.423303	0.672074	0.999996
chr3:194293071-194293439	0.405555	0.958075	0.423302	0.672075	NA
chr9:39030589-39030913	0.646018	1.52617	0.423294	0.672081	NA
chr19:48103354-48104212	0.108185	0.25558	0.423293	0.672081	0.999996
chr4:83193014-83193641	0.215124	0.508218	0.42329	0.672083	0.999996
chr14:100531374-100532248	-0.603268	1.42522	-0.423282	0.67209	NA
chr2:120253218-120254274	-0.168428	0.39792	-0.42327	0.672098	0.999996
chr17:8093082-8093819	-0.120445	0.284559	-0.423269	0.672099	0.999996
chr8:137128106-137128407	-0.387863	0.916362	-0.423264	0.672103	NA
chr3:21788778-21789333	0.311849	0.736772	0.423263	0.672103	0.999996
chr14:21482736-21483675	-0.245323	0.5796	-0.423262	0.672104	0.999996
chr17:71172854-71173315	-0.613467	1.44938	-0.423262	0.672104	NA
chr4:114892906-114893454	-0.364365	0.860863	-0.423255	0.672109	NA
chr6:115083384-115083695	-0.364365	0.860863	-0.423255	0.672109	NA
chr2:56329383-56329857	-0.550573	1.30086	-0.423236	0.672123	NA
chr15:94958053-94958716	-0.281265	0.664559	-0.423235	0.672124	0.999996
chr2:138968006-138968692	-0.378801	0.895013	-0.423235	0.672124	NA
chr1:18246329-18246910	0.375796	0.887925	0.423229	0.672128	NA
chr2:26937872-26938228	0.357193	0.843971	0.423229	0.672128	NA
chr10:34663935-34664192	0.606069	1.43202	0.423226	0.672131	NA
chr12:76246002-76246255	0.606069	1.43202	0.423226	0.672131	NA
chr5:30878898-30879200	0.606069	1.43202	0.423226	0.672131	NA
chr21:34099571-34101094	0.0880476	0.20804	0.423225	0.672131	0.999996
chr3:16842805-16843760	-0.181665	0.429242	-0.423222	0.672133	0.999996
chr9:100894115-100895075	-0.919571	2.1728	-0.42322	0.672135	NA
chr11:93582742-93584252	0.151083	0.356994	0.423209	0.672143	0.999996
chr5:112882229-112883266	0.272753	0.644494	0.423205	0.672145	0.999996
chr12:30836228-30836806	-0.621655	1.46894	-0.423201	0.672149	NA
chr18:77225319-77226070	0.335382	0.792505	0.423192	0.672155	0.999996
chr1:222242301-222242708	-0.829514	1.96018	-0.423182	0.672162	NA
chr13:47063699-47064161	-0.829514	1.96018	-0.423182	0.672162	NA
chr18:71807208-71807496	-0.829514	1.96018	-0.423182	0.672162	NA
chr8:69441064-69441283	-0.829514	1.96018	-0.423182	0.672162	NA
chr5:148664154-148664452	-0.783581	1.85164	-0.423181	0.672163	NA
chr17:56025702-56026459	0.31514	0.744697	0.42318	0.672164	0.999996
chrX:2418048-2419227	-0.176448	0.416965	-0.423173	0.672169	0.999996
chr2:49843998-49844320	-0.398858	0.942634	-0.423131	0.6722	NA
chr7:77648422-77650143	-0.100742	0.238089	-0.423126	0.672203	0.999996
chr14:93451023-93451257	0.634198	1.4989	0.42311	0.672215	NA
chr3:170350510-170351149	-0.249474	0.589624	-0.423107	0.672217	0.999996
chr5:123536133-123536772	-0.339206	0.801707	-0.423105	0.672218	0.999996
chr19:51013712-51015115	0.0831511	0.196526	0.423105	0.672219	0.999996
chr13:31479956-31481388	-0.337215	0.797013	-0.423099	0.672223	0.999996
chr13:74879797-74880502	-0.255294	0.603401	-0.423092	0.672228	0.999996
chr15:52463424-52463952	0.374567	0.885325	0.423084	0.672234	NA
chr6:37212437-37213145	0.185145	0.437608	0.423084	0.672234	0.999996
chrX:106725362-106725689	-0.452242	1.06892	-0.423082	0.672235	NA
chr3:50752369-50752901	-0.320015	0.756402	-0.423075	0.672241	0.999996
chr10:50587690-50588258	0.466568	1.10285	0.423057	0.672254	NA
chr1:149223175-149224844	0.0740733	0.175095	0.423046	0.672261	0.999996
chr1:41837463-41838293	-0.280536	0.663141	-0.423042	0.672265	0.999996
chr2:8504645-8505446	0.303275	0.716926	0.423021	0.67228	0.999996
chr12:83053424-83053944	0.574772	1.35874	0.423019	0.672281	NA
chr1:207258058-207258432	0.3239	0.765691	0.423017	0.672283	0.999996
chr7:151490623-151491071	0.719447	1.7008	0.423005	0.672292	NA
chr3:105084934-105085893	0.0874836	0.206815	0.423004	0.672292	0.999996
chr6:5968856-5969862	0.214149	0.506272	0.422992	0.672301	0.999996
chr18:40285994-40287325	0.229038	0.541494	0.422974	0.672314	0.999996
chr7:131373709-131374363	0.346306	0.818747	0.422971	0.672317	0.999996
chr1:156561038-156562185	0.139208	0.329124	0.422964	0.672322	0.999996
chr17:53498172-53499861	0.10074	0.238178	0.422962	0.672323	0.999996
chr4:152096258-152096885	-0.58153	1.37497	-0.422939	0.67234	NA
chr11:30606639-30608562	-0.107511	0.254201	-0.422936	0.672342	0.999996
chr16:57614688-57615025	-0.290497	0.68687	-0.422928	0.672347	0.999996
chr19:4153393-4153733	-0.402933	0.952737	-0.422922	0.672352	NA
chr15:100272974-100274165	0.107515	0.254226	0.422913	0.672359	0.999996
chr16:14520852-14522174	0.438384	1.03659	0.422911	0.67236	NA
chr16:24855610-24856315	0.438384	1.03659	0.422911	0.67236	NA
chr11:67039075-67039623	-0.325825	0.770449	-0.422903	0.672366	0.999996
chr16:58283352-58284486	0.119333	0.282186	0.422886	0.672378	0.999996
chr20:51591731-51592420	-0.536372	1.26838	-0.42288	0.672383	NA
chr17:27243823-27244895	-0.264882	0.62638	-0.422877	0.672385	0.999996
chr2:152742687-152743101	0.680252	1.60864	0.422874	0.672387	NA
chr18:76299574-76300153	0.609375	1.44104	0.422873	0.672388	NA
chr5:57360575-57361049	-0.312165	0.738208	-0.422869	0.672391	0.999996
chr1:44143574-44144152	-0.821998	1.9439	-0.42286	0.672397	NA
chr1:205280212-205280413	-0.821998	1.9439	-0.42286	0.672397	NA
chr10:121855517-121856211	-0.821998	1.9439	-0.42286	0.672397	NA
chr17:76330720-76331225	-0.821998	1.9439	-0.42286	0.672397	NA
chr13:76004639-76005170	-0.563966	1.3337	-0.42286	0.672398	NA
chr4:39038859-39039471	0.415038	0.98151	0.422857	0.6724	NA
chr3:193688502-193688910	-0.533436	1.26153	-0.42285	0.672405	NA
chr15:40482688-40483171	-0.522695	1.23614	-0.422843	0.67241	NA
chr2:169623668-169624282	-0.522695	1.23614	-0.422843	0.67241	NA
chr3:15825061-15825434	0.789477	1.86712	0.422832	0.672418	NA
chr12:26250004-26250706	0.231187	0.546777	0.422818	0.672428	0.999996
chr2:48341414-48341740	0.345204	0.816492	0.422789	0.672449	0.999996
chr3:142547325-142548088	0.221165	0.523112	0.422786	0.672451	0.999996
chr20:48388813-48389103	0.503375	1.19063	0.422779	0.672457	NA
chr11:68070078-68070543	0.320005	0.756917	0.422774	0.67246	0.999996
chr20:44552972-44554054	-0.194867	0.460956	-0.422746	0.67248	0.999996
chr4:7043883-7045853	0.0770538	0.18227	0.422745	0.672481	0.999996
chr2:241779706-241780434	-0.191936	0.454036	-0.422733	0.67249	0.999996
chr8:27751260-27752060	-0.436627	1.03289	-0.422723	0.672497	NA
chr14:96531299-96532925	-0.164356	0.388803	-0.422723	0.672497	0.999996
chr13:40802331-40803423	-0.258567	0.611677	-0.422718	0.672501	0.999996
chr3:8512401-8512874	0.479719	1.13486	0.422713	0.672504	NA
chr14:35860063-35860696	-0.473991	1.12132	-0.422708	0.672508	NA
chr1:30479051-30479473	-0.761362	1.8012	-0.422697	0.672516	NA
chr14:94567212-94567567	-0.761362	1.8012	-0.422697	0.672516	NA
chr4:3093267-3093601	-0.761362	1.8012	-0.422697	0.672516	NA
chr6:152226264-152226552	-0.761362	1.8012	-0.422697	0.672516	NA
chr9:16729694-16729988	0.458525	1.08479	0.422684	0.672526	NA
chr13:58158111-58158889	-0.629824	1.49007	-0.42268	0.672528	NA
chr1:154493908-154494594	0.34745	0.822018	0.422679	0.672529	0.999996
chr3:2741314-2741903	-0.365582	0.864926	-0.422674	0.672533	NA
chr1:19781020-19781656	-0.160973	0.380859	-0.422658	0.672545	0.999996
chr16:2147274-2147649	-0.598741	1.41662	-0.422655	0.672547	NA
chr3:64083414-64083913	0.547258	1.29483	0.422648	0.672552	NA
chr6:127334863-127335358	-0.30319	0.717364	-0.422644	0.672555	0.999996
chr14:78630579-78631144	-0.308146	0.729145	-0.422614	0.672577	0.999996
chr4:39715446-39715915	-0.461039	1.09093	-0.42261	0.67258	NA
chr21:16002826-16003461	-0.561438	1.32851	-0.422609	0.672581	NA
chr7:124673476-124673930	0.326767	0.773221	0.422605	0.672584	0.999996
chr1:167522315-167523450	0.102259	0.241977	0.422599	0.672588	0.999996
chr10:98549417-98549710	0.807146	1.91	0.42259	0.672595	NA
chr4:6362008-6362637	-0.48751	1.15366	-0.422578	0.672603	NA
chr18:71892398-71892810	-0.612404	1.44921	-0.422577	0.672604	NA
chr12:3185773-3187090	0.10525	0.249067	0.422575	0.672605	0.999996
chr11:61543341-61544479	-0.266334	0.630263	-0.422575	0.672605	0.999996
chr14:81453444-81454272	-0.177935	0.421077	-0.42257	0.672609	0.999996
chr19:42748678-42749149	-0.174975	0.414081	-0.422561	0.672616	0.999996
chr12:6338521-6340181	0.236943	0.560736	0.422557	0.672619	0.999996
chr17:39890143-39891429	0.213302	0.504817	0.422533	0.672636	0.999996
chr3:54925374-54926059	0.323088	0.764664	0.422523	0.672643	0.999996
chr2:86080447-86081626	0.402062	0.951613	0.422506	0.672656	NA
chr1:212819873-212820276	0.453768	1.07403	0.422492	0.672666	NA
chr5:611141-612993	0.11861	0.280757	0.422465	0.672686	0.999996
chr14:26673939-26674688	0.391682	0.927157	0.422455	0.672693	NA
chr22:37766377-37767046	-0.516151	1.22179	-0.422453	0.672694	NA
chr4:115728653-115729350	-0.283366	0.670768	-0.422449	0.672697	0.999996
chr22:45497725-45498144	0.320051	0.757613	0.422446	0.6727	0.999996
chr2:120180420-120180999	0.334036	0.790733	0.422438	0.672705	0.999996
chr20:5844898-5846660	-0.226719	0.536701	-0.42243	0.672711	0.999996
chr14:21165798-21166247	-0.425838	1.00809	-0.422422	0.672717	NA
chr3:171013096-171013821	-0.425838	1.00809	-0.422422	0.672717	NA
chr15:57668284-57669534	0.227535	0.538647	0.422419	0.672719	0.999996
chrX:110754657-110755573	0.279469	0.661612	0.422406	0.672729	0.999996
chr6:43964015-43964352	0.548517	1.29857	0.422401	0.672733	NA
chr3:143373764-143374253	-0.384912	0.911278	-0.422387	0.672742	NA
chr1:84568852-84569597	-0.15235	0.36069	-0.422385	0.672744	0.999996
chr13:42621725-42623885	0.0915623	0.216775	0.422384	0.672745	0.999996
chr16:3573249-3573631	0.599558	1.41953	0.422363	0.67276	NA
chr10:128593151-128595113	-0.119746	0.283534	-0.422334	0.672781	0.999996
chr19:54023711-54024523	-0.107111	0.253618	-0.422332	0.672783	0.999996
chr5:131619078-131619916	-0.346183	0.819707	-0.422326	0.672787	0.999996
chr7:116676043-116676847	0.361052	0.854921	0.422322	0.67279	0.999996
chr6:12136492-12136986	-0.507944	1.20286	-0.422279	0.672821	NA
chr16:3886736-3887533	-0.539703	1.27813	-0.422259	0.672836	NA
chr1:171818095-171818474	0.654952	1.55113	0.422243	0.672848	NA
chr18:12005686-12006101	0.462991	1.09653	0.422234	0.672854	NA
chr6:106442618-106443087	0.367407	0.870161	0.422229	0.672858	NA
chr6:74987396-74987882	0.66118	1.56598	0.422215	0.672868	NA
chr1:156450526-156450944	0.328999	0.779223	0.422214	0.672869	0.999996
chr5:145321192-145321697	-0.415515	0.984145	-0.422209	0.672873	NA
chr13:25165762-25166160	-0.437048	1.03518	-0.422193	0.672884	NA
chr14:78830843-78831448	0.440312	1.04295	0.42218	0.672893	NA
chr19:38269385-38270734	0.148494	0.351743	0.422166	0.672904	0.999996
chr6:116380833-116382814	0.108451	0.256894	0.422161	0.672907	0.999996
chr4:30824675-30825362	-0.309891	0.734098	-0.422139	0.672924	0.999996
chr12:32636441-32637035	0.348334	0.825187	0.422127	0.672932	NA
chr1:16510822-16511312	0.422002	0.999734	0.422115	0.672941	NA
chr9:90272026-90272526	0.40332	0.955477	0.422114	0.672942	NA
chr10:129704832-129705991	-0.178542	0.422975	-0.42211	0.672945	0.999996
chr2:20062914-20063843	0.217528	0.515364	0.422087	0.672961	0.999996
chr4:5410957-5411316	-0.493009	1.16807	-0.422071	0.672973	NA
chr6:47156025-47156833	0.302819	0.717483	0.422058	0.672983	0.999996
chr15:22938438-22939572	-0.252461	0.59817	-0.422055	0.672985	0.999996
chr5:133862133-133863558	-0.0956816	0.226714	-0.422037	0.672998	0.999996
chr5:83597352-83597669	-0.547306	1.29682	-0.422036	0.672999	NA
chr1:85462197-85464312	0.147816	0.350248	0.422032	0.673002	0.999996
chr15:60495992-60496219	0.577787	1.36911	0.422015	0.673014	NA
chr3:143039724-143040445	0.293911	0.696448	0.422015	0.673014	0.999996
chr1:37595380-37596078	0.782925	1.85523	0.422009	0.673019	NA
chr10:34999317-35000017	0.361871	0.857504	0.422005	0.673022	0.999996
chr2:71845211-71846055	-0.69232	1.64057	-0.421998	0.673026	NA
chr10:70480345-70481608	0.101414	0.240324	0.421991	0.673031	0.999996
chr14:25343978-25344577	-0.304461	0.721497	-0.421985	0.673036	0.999996
chr6:53492068-53493746	0.19041	0.451233	0.421976	0.673043	0.999996
chr2:212869849-212870193	-0.317259	0.751853	-0.42197	0.673047	0.999996
chr3:24195592-24195808	-0.719152	1.70429	-0.421965	0.673051	NA
chr9:17613677-17614099	-0.262035	0.620993	-0.421962	0.673053	0.999996
chr3:97534384-97534869	-0.402823	0.954686	-0.421943	0.673067	NA
chr1:50741081-50742031	0.169476	0.401666	0.421933	0.673074	0.999996
chrX:48886887-48887830	0.449246	1.06474	0.42193	0.673076	NA
chr6:107892325-107893055	0.256726	0.60846	0.421928	0.673078	0.999996
chr14:91011456-91011922	-0.343982	0.815267	-0.421926	0.673079	NA
chr18:77724139-77725863	0.123	0.291525	0.421919	0.673084	0.999996
chr2:233157216-233158490	0.370872	0.879037	0.421907	0.673093	NA
chr1:99518417-99518712	-0.40901	0.969444	-0.421902	0.673097	NA
chr1:92011535-92012864	-0.219729	0.52081	-0.421899	0.673099	0.999996
chr12:22937342-22938068	0.266605	0.63192	0.421897	0.6731	0.999996
chr12:32559357-32559964	0.614028	1.45543	0.421888	0.673107	NA
chr14:104489767-104490299	0.614028	1.45543	0.421888	0.673107	NA
chr10:131555446-131556027	0.506048	1.19949	0.421885	0.673109	NA
chr10:706963-707348	-0.392923	0.931351	-0.421885	0.673109	0.999996
chr12:74710799-74711142	-0.359384	0.851855	-0.421884	0.673109	NA
chr2:43744266-43744651	0.604905	1.43387	0.421869	0.673121	NA
chr1:178919823-178920566	-0.384829	0.912206	-0.421867	0.673122	NA
chr2:126338558-126339723	0.209995	0.497781	0.421862	0.673126	0.999996
chr12:64187598-64188074	0.515997	1.22315	0.421858	0.673128	NA
chr6:21277789-21278575	0.244726	0.580118	0.421855	0.673131	0.999996
chr1:149684041-149684592	-0.401084	0.950766	-0.421854	0.673132	NA
chr1:36924501-36924870	-0.421318	0.998765	-0.421839	0.673143	NA
chr14:89297266-89297546	-0.693235	1.64339	-0.421833	0.673147	NA
chr4:113004204-113005024	0.331232	0.785222	0.421832	0.673148	0.999996
chr4:68105846-68106155	-0.343475	0.814249	-0.421831	0.673149	0.999996
chr17:61926150-61927268	-0.153927	0.364913	-0.421819	0.673157	0.999996
chr6:74679691-74680105	-0.367713	0.871752	-0.42181	0.673164	NA
chr6:140231066-140231662	0.419061	0.993487	0.421809	0.673165	NA
chr2:31456201-31456464	-0.38662	0.916577	-0.421809	0.673165	NA
chr2:219513255-219513739	-0.320316	0.759389	-0.421808	0.673165	0.999996
chr5:11318239-11318633	0.626315	1.48486	0.421801	0.673171	NA
chr11:60929699-60930001	-0.261521	0.620032	-0.421786	0.673181	0.999996
chr9:116411258-116411763	0.417782	0.990508	0.421786	0.673181	NA
chr15:76134967-76136955	0.127716	0.302801	0.421782	0.673184	0.999996
chr1:73642295-73642864	0.472381	1.12001	0.421765	0.673196	NA
chr11:112181133-112181691	0.482575	1.14419	0.421761	0.6732	NA
chr20:5046308-5047012	-0.354972	0.841651	-0.421757	0.673202	0.999996
chr10:45470097-45471526	0.101916	0.241655	0.421744	0.673212	0.999996
chr20:45949880-45950575	-0.232511	0.55131	-0.421743	0.673212	0.999996
chr13:26622947-26623171	-0.52071	1.23467	-0.421742	0.673214	NA
chr2:220351092-220351575	-0.215527	0.511049	-0.421734	0.673219	0.999996
chr1:93507807-93508290	0.499405	1.18419	0.421726	0.673225	NA
chr18:70280803-70281416	0.499405	1.18419	0.421726	0.673225	NA
chr3:193720660-193721867	-0.122778	0.291139	-0.421715	0.673233	0.999996
chr15:70325839-70326986	-0.27635	0.655352	-0.421682	0.673257	0.999996
chr6:7195879-7196488	0.424686	1.0072	0.42165	0.67328	NA
chr1:219565472-219565877	0.497663	1.1803	0.421642	0.673287	NA
chr6:64350039-64350324	-0.348038	0.825447	-0.421636	0.673291	0.999996
chr20:31330240-31330707	0.34125	0.8094	0.421608	0.673311	0.999996
chr15:79236536-79238333	-0.125986	0.298823	-0.421608	0.673311	0.999996
chr22:18328056-18328997	-0.211003	0.500474	-0.421606	0.673312	0.999996
chr5:63994016-63994434	0.394232	0.935091	0.421598	0.673319	NA
chr5:34598192-34599223	-0.492973	1.1693	-0.421595	0.673321	NA
chr9:112693830-112694557	-0.194133	0.460479	-0.42159	0.673324	0.999996
chr1:200108834-200109111	-0.495183	1.17457	-0.421587	0.673327	NA
chr22:48583954-48584329	-0.535967	1.27132	-0.421582	0.67333	NA
chr8:134909227-134910029	-0.535967	1.27132	-0.421582	0.67333	NA
chr16:89306830-89308306	0.135571	0.321587	0.421569	0.67334	0.999996
chr14:21686235-21687201	0.302387	0.717302	0.421562	0.673345	0.999996
chr17:1201954-1202470	-0.451054	1.06996	-0.42156	0.673347	NA
chr17:62206993-62208161	0.118341	0.280725	0.421554	0.67335	0.999996
chr3:7548298-7549088	-0.208616	0.49488	-0.421548	0.673355	0.999996
chr10:124315044-124315309	-0.611752	1.45122	-0.421544	0.673358	NA
chr12:130904648-130905053	0.46409	1.10096	0.421532	0.673367	NA
chr11:126506633-126507404	0.546313	1.29606	0.421518	0.673377	NA
chr16:34744375-34745390	0.546313	1.29606	0.421518	0.673377	NA
chr9:13267721-13268273	0.546313	1.29606	0.421518	0.673377	NA
chr15:34874860-34876735	-0.123736	0.293551	-0.421515	0.673379	0.999996
chr6:138479376-138479690	-0.21361	0.506778	-0.421506	0.673385	0.999996
chr16:70150602-70150821	0.437341	1.03759	0.421499	0.67339	NA
chr14:49045012-49045507	0.733111	1.7393	0.421499	0.673391	NA
chr2:123621076-123621440	0.733111	1.7393	0.421499	0.673391	NA
chr1:115293431-115293817	-0.22718	0.538983	-0.421498	0.673392	0.999996
chr19:15343674-15344638	-0.179085	0.424879	-0.421496	0.673393	0.999996
chr1:39750781-39751557	-0.445795	1.05767	-0.421487	0.6734	NA
chr8:3393862-3394393	0.243633	0.578032	0.421486	0.6734	0.999996
chr20:32978315-32979252	0.263195	0.624459	0.421478	0.673406	0.999996
chr9:135990887-135991430	-0.25909	0.614744	-0.421459	0.67342	0.999996
chr18:32696933-32697712	0.335738	0.796633	0.421447	0.673429	0.999996
chr5:10704896-10705649	0.413156	0.980345	0.421439	0.673434	NA
chr17:42522841-42523894	0.44361	1.05261	0.421437	0.673436	NA
chr10:75178288-75178729	-0.181581	0.430871	-0.421428	0.673442	0.999996
chr19:16599361-16600217	-0.353443	0.83868	-0.421428	0.673443	0.999996
chr8:59508400-59509056	-0.607018	1.44042	-0.421418	0.67345	NA
chr1:21371177-21372159	-0.486617	1.15476	-0.421402	0.673461	NA
chr1:64164020-64164426	-0.462765	1.09818	-0.421391	0.67347	NA
chr5:131588846-131589126	-0.349068	0.828377	-0.421388	0.673472	NA
chr15:34942310-34942931	-0.425489	1.00974	-0.421385	0.673474	NA
chr21:46359340-46360493	-0.145947	0.346355	-0.421379	0.673478	0.999996
chr1:61800651-61801023	0.446328	1.05926	0.421357	0.673494	NA
chrX:15732618-15733013	0.282588	0.670665	0.421355	0.673496	0.999996
chr1:49628667-49629204	0.395734	0.939205	0.42135	0.6735	NA
chr4:110383044-110384503	-0.325919	0.77352	-0.421345	0.673503	0.999996
chr17:1010974-1013068	0.114828	0.272546	0.421316	0.673525	0.999996
chr12:7762148-7762458	0.377409	0.895792	0.421313	0.673527	NA
chr15:65148645-65149386	-0.561713	1.33325	-0.42131	0.673528	NA
chr2:143950454-143951042	0.543363	1.28972	0.421305	0.673533	NA
chr18:9928850-9929383	-0.559277	1.3275	-0.4213	0.673536	NA
chr3:139769885-139770766	-0.306198	0.726799	-0.421296	0.673539	0.999996
chr12:47218394-47218725	-0.323074	0.766859	-0.421295	0.67354	0.999996
chr11:28568421-28569338	0.219099	0.520064	0.421292	0.673542	0.999996
chr21:16031572-16032001	-0.403109	0.95685	-0.421288	0.673545	NA
chr4:8595854-8596561	-0.324209	0.769598	-0.421271	0.673557	0.999996
chr14:23848979-23849873	0.196901	0.467406	0.421263	0.673563	0.999996
chr11:7678024-7679290	0.180695	0.428939	0.421261	0.673565	0.999996
chr3:23578420-23579056	0.595314	1.41319	0.421256	0.673568	NA
chr12:111876095-111876586	-0.396047	0.940163	-0.421254	0.67357	NA
chr17:33154017-33154653	-0.326011	0.773912	-0.421251	0.673572	0.999996
chr6:2104202-2104847	0.345846	0.821004	0.421248	0.673574	NA
chr4:71793202-71794159	-0.252028	0.598291	-0.421246	0.673575	0.999996
chr3:173271228-173271828	-0.347869	0.825812	-0.421245	0.673577	0.999996
chr3:65156140-65156789	-0.358358	0.85075	-0.421226	0.67359	NA
chr1:23043144-23044447	-0.276146	0.655606	-0.421207	0.673604	0.999996
chr11:31004188-31004595	-0.758073	1.79979	-0.4212	0.673609	NA
chr2:16474704-16475060	-0.758073	1.79979	-0.4212	0.673609	NA
chr21:40467050-40467383	-0.758073	1.79979	-0.4212	0.673609	NA
chr6:81164042-81164291	-0.758073	1.79979	-0.4212	0.673609	NA
chr1:99456706-99457643	-0.306966	0.728795	-0.421196	0.673612	0.999996
chr9:126440197-126442198	0.183665	0.436059	0.421194	0.673614	0.999996
chr7:139636216-139637460	0.27291	0.647954	0.421187	0.673619	0.999996
chr14:30844491-30845015	-0.303038	0.7195	-0.421179	0.673625	0.999996
chr16:83869615-83870010	0.52234	1.24025	0.421157	0.673641	NA
chr9:20139656-20140514	-0.307012	0.728977	-0.421155	0.673642	0.999996
chr3:37947479-37948337	0.311771	0.740282	0.421152	0.673644	0.999996
chr10:123056380-123057031	-0.362542	0.860835	-0.421151	0.673645	NA
chr15:99090987-99092292	-0.161327	0.383068	-0.421145	0.673649	0.999996
chr4:82707015-82708311	-0.215875	0.512595	-0.421141	0.673652	0.999996
chr3:121714075-121714821	-0.326605	0.775547	-0.421129	0.673661	0.999996
chr4:120646851-120647516	-0.328866	0.780927	-0.421123	0.673665	0.999996
chr1:53370479-53370955	0.578553	1.37388	0.42111	0.673675	NA
chr3:155461846-155463250	-0.106536	0.253013	-0.421067	0.673706	0.999996
chr7:94876023-94876700	-0.266253	0.632331	-0.421066	0.673707	0.999996
chr1:162643862-162644166	-0.591639	1.4051	-0.421066	0.673707	NA
chr3:84597054-84598106	-0.264928	0.629197	-0.421057	0.673713	0.999996
chr22:21921744-21922786	-0.193328	0.459152	-0.421054	0.673715	0.999996
chr12:113709417-113710425	0.197212	0.468388	0.421044	0.673723	0.999996
chr4:135045857-135046199	-0.320309	0.76077	-0.421033	0.673731	0.999996
chr1:224914096-224915152	-0.232395	0.551967	-0.42103	0.673733	0.999996
chr4:185735889-185736935	0.138413	0.32875	0.421027	0.673736	0.999996
chr14:101448727-101449420	-0.553621	1.31494	-0.421025	0.673737	NA
chr10:25197765-25198415	0.226965	0.539085	0.421019	0.673741	0.999996
chr19:22234865-22235818	0.168522	0.400272	0.421018	0.673742	0.999996
chr4:5864959-5865932	0.164865	0.391597	0.421006	0.673751	0.999996
chr9:88419673-88420965	0.101032	0.23998	0.421002	0.673754	0.999996
chr11:99289698-99290107	0.513939	1.22075	0.421001	0.673754	NA
chr17:70970806-70971204	0.390617	0.927833	0.420999	0.673756	NA
chr2:105724956-105726141	0.390617	0.927833	0.420999	0.673756	NA
chr13:53791423-53792074	0.59179	1.40573	0.420986	0.673766	NA
chr3:120355721-120356172	0.512256	1.21682	0.420981	0.673769	NA
chr6:162479215-162479966	-0.0945335	0.224557	-0.420978	0.673771	0.999996
chr2:31636786-31638192	0.184074	0.437258	0.420973	0.673775	0.999996
chr7:44196899-44197211	-0.428372	1.01759	-0.420968	0.673779	NA
chr7:78568927-78569503	0.255445	0.606811	0.420962	0.673783	0.999996
chr13:40410237-40410476	0.650639	1.5457	0.420936	0.673802	NA
chr8:125353022-125353347	0.650639	1.5457	0.420936	0.673802	NA
chr6:86901838-86902248	0.357122	0.848411	0.420931	0.673806	0.999996
chr21:35733943-35734708	0.231462	0.549886	0.420927	0.673809	0.999996
chrX:2596723-2597003	-0.345554	0.821008	-0.42089	0.673836	NA
chr1:203238209-203238442	0.353888	0.840813	0.420888	0.673837	NA
chr17:76172592-76172972	0.366432	0.870664	0.420865	0.673854	NA
chr20:43201179-43202130	-0.447919	1.06429	-0.420863	0.673855	NA
chr22:42016208-42017875	0.0945885	0.224751	0.420858	0.673858	0.999996
chr6:71417356-71418531	0.292906	0.695988	0.420849	0.673865	0.999996
chr5:137070029-137070456	0.302725	0.719347	0.420833	0.673877	0.999996
chr10:60194940-60195549	0.398065	0.945907	0.420829	0.67388	NA
chr16:75144550-75145609	0.119647	0.284319	0.420821	0.673886	0.999996
chr2:230593133-230593375	-0.485146	1.15287	-0.420815	0.67389	NA
chr5:24364456-24365747	0.479796	1.1402	0.420801	0.6739	NA
chr17:69677641-69678008	-0.566632	1.3466	-0.420788	0.67391	NA
chr14:45767999-45768299	-0.836253	1.98735	-0.420787	0.67391	NA
chr5:156206473-156206834	-0.836253	1.98735	-0.420787	0.67391	NA
chr6:128951349-128951754	-0.836253	1.98735	-0.420787	0.67391	NA
chr7:138749860-138750500	0.243182	0.577933	0.420779	0.673916	0.999996
chr6:146125472-146126025	-0.343405	0.816127	-0.420774	0.67392	NA
chr2:198046284-198046549	0.847007	2.01299	0.42077	0.673923	NA
chr4:108965984-108966407	0.847007	2.01299	0.42077	0.673923	NA
chr5:63711059-63711470	0.847007	2.01299	0.42077	0.673923	NA
chr1:228296536-228298109	-0.106961	0.254213	-0.420755	0.673934	0.999996
chr2:65955748-65956330	0.469961	1.11696	0.42075	0.673938	NA
chr17:17022557-17023339	-0.408198	0.970179	-0.420745	0.673942	NA
chr11:16962642-16963209	0.682512	1.62216	0.420744	0.673942	NA
chr13:28505130-28505427	0.682512	1.62216	0.420744	0.673942	NA
chr3:81144120-81144437	0.682512	1.62216	0.420744	0.673942	NA
chr3:114132647-114132906	0.682512	1.62216	0.420744	0.673942	NA
chr4:75875500-75875804	0.682512	1.62216	0.420744	0.673942	NA
chr5:133043885-133044384	0.682512	1.62216	0.420744	0.673942	NA
chr7:47458524-47458865	0.682512	1.62216	0.420744	0.673942	NA
chr8:19077242-19077795	0.682512	1.62216	0.420744	0.673942	NA
chr8:119538601-119539135	0.682512	1.62216	0.420744	0.673942	NA
chr9:127862627-127863555	0.682512	1.62216	0.420744	0.673942	NA
chr20:2644337-2645752	-0.143757	0.341675	-0.420743	0.673943	0.999996
chr5:64016351-64017207	-0.331362	0.787577	-0.420735	0.673948	0.999996
chr10:94607814-94609259	0.103328	0.24559	0.420735	0.673949	0.999996
chr5:153711490-153712024	0.709951	1.68744	0.420726	0.673955	NA
chr8:27559122-27560707	-0.322831	0.767344	-0.420713	0.673965	0.999996
chr2:217133992-217134961	-0.41247	0.980417	-0.420709	0.673968	NA
chr13:30148825-30149366	-0.371695	0.883498	-0.420708	0.673968	NA
chr7:123234683-123235206	-0.374125	0.88928	-0.420705	0.67397	NA
chr1:47185462-47185800	-0.287149	0.682545	-0.420704	0.673972	0.999996
chr9:34437129-34438789	0.224321	0.533213	0.420697	0.673977	0.999996
chr9:94178546-94179004	-0.375229	0.891931	-0.420692	0.67398	NA
chr5:37214350-37215217	0.325911	0.774711	0.420687	0.673984	0.999996
chr5:87956366-87957273	-0.228062	0.54214	-0.420669	0.673997	0.999996
chr13:105848256-105848701	-0.424351	1.00875	-0.420668	0.673997	NA
chr5:124225168-124225476	-0.424351	1.00875	-0.420668	0.673997	NA
chr9:132427079-132428419	0.335337	0.797154	0.420668	0.673998	0.999996
chr12:27059592-27060011	-0.532174	1.26508	-0.420665	0.674	NA
chr4:150835719-150835990	-0.532174	1.26508	-0.420665	0.674	NA
chr6:46231160-46231909	0.428745	1.01923	0.420657	0.674006	NA
chr18:63608748-63609553	0.376756	0.89566	0.420646	0.674014	NA
chr17:60856098-60857220	-0.136849	0.325334	-0.420641	0.674017	0.999996
chr14:26608146-26608601	0.615536	1.46334	0.420638	0.67402	NA
chr18:12744111-12744427	0.472693	1.12378	0.420626	0.674028	NA
chr3:167594335-167594685	0.882033	2.09698	0.42062	0.674033	NA
chr4:125873923-125874545	0.882033	2.09698	0.42062	0.674033	NA
chr7:69643806-69644128	0.882033	2.09698	0.42062	0.674033	NA
chr2:69411115-69411760	-0.520976	1.23862	-0.420611	0.674039	NA
chr4:140992854-140993347	-0.520976	1.23862	-0.420611	0.674039	NA
chr9:35179460-35180325	-0.309292	0.735368	-0.420594	0.674051	0.999996
chr11:134341213-134341574	0.262939	0.625165	0.420591	0.674054	0.999996
chr14:29122753-29123173	0.592117	1.40785	0.420583	0.674059	NA
chr18:3230486-3230868	0.592117	1.40785	0.420583	0.674059	NA
chr9:135512237-135513544	0.0971323	0.230948	0.420581	0.674061	0.999996
chr19:39185564-39186153	0.420098	0.998859	0.420578	0.674063	NA
chr3:58478395-58478634	0.37861	0.90022	0.420575	0.674065	NA
chr2:202101146-202101467	-0.31594	0.751216	-0.420572	0.674068	0.999996
chr17:14100800-14102260	-0.147813	0.351458	-0.420572	0.674068	0.999996
chr20:44615601-44616481	0.269103	0.639913	0.420531	0.674098	0.999996
chr17:7087061-7088002	0.173545	0.412707	0.420505	0.674116	0.999996
chr6:104910763-104911399	0.301653	0.71736	0.420504	0.674117	0.999996
chr8:95235809-95236460	0.396169	0.94214	0.420499	0.674121	NA
chr11:60130796-60131412	-0.333812	0.793874	-0.420485	0.674131	0.999996
chr7:151368622-151369000	-0.294118	0.699474	-0.420484	0.674132	0.999996
chr5:130873764-130874273	-0.377227	0.897214	-0.420443	0.674162	NA
chr6:30538583-30539753	-0.108325	0.257645	-0.420441	0.674163	0.999996
chr12:40410732-40411694	0.278371	0.662101	0.420437	0.674167	0.999996
chr13:29557783-29558383	-0.322457	0.766967	-0.420431	0.67417	0.999996
chr12:95510578-95511553	-0.266371	0.633582	-0.420421	0.674178	0.999996
chr18:77719805-77720490	0.229126	0.544992	0.420421	0.674178	0.999996
chr2:110863564-110864056	0.328429	0.781199	0.420416	0.674182	0.999996
chr12:56582543-56584498	0.0881591	0.209696	0.420415	0.674183	0.999996
chr5:9251577-9252116	-0.593303	1.41126	-0.420405	0.67419	NA
chr8:68244957-68245848	-0.366198	0.871061	-0.420404	0.67419	NA
chr11:13905646-13906282	0.650587	1.54761	0.420382	0.674206	NA
chr17:9253171-9253777	0.650587	1.54761	0.420382	0.674206	NA
chr4:10573602-10573913	0.650587	1.54761	0.420382	0.674206	NA
chr11:9112584-9113455	0.394788	0.939124	0.420379	0.674209	NA
chr5:174144905-174145204	0.83019	1.97487	0.420378	0.674209	NA
chr2:224564147-224564594	0.389374	0.926263	0.42037	0.674215	NA
chr15:92634384-92634723	-0.471201	1.12092	-0.42037	0.674215	NA
chr18:52650321-52650674	0.394266	0.937966	0.420341	0.674236	NA
chr10:63677571-63678182	0.46914	1.1161	0.420339	0.674238	NA
chr12:131310592-131311171	0.46914	1.1161	0.420339	0.674238	NA
chr8:141116111-141116357	0.483199	1.14955	0.420337	0.674239	NA
chr4:90176042-90176302	0.471855	1.12262	0.420317	0.674254	NA
chr3:116862904-116863323	0.40863	0.972197	0.420316	0.674254	NA
chr10:134165289-134167317	-0.257376	0.612345	-0.420312	0.674257	0.999996
chr10:22764658-22765725	0.373582	0.888837	0.420304	0.674263	0.999996
chr19:13144789-13145402	-0.324001	0.770875	-0.420303	0.674264	0.999996
chr2:135594587-135595502	-0.24513	0.583239	-0.420292	0.674272	0.999996
chr6:29705501-29706216	0.236014	0.56155	0.420289	0.674274	0.999996
chr20:50677461-50677959	-0.408796	0.972677	-0.420279	0.674282	NA
chr1:177647528-177648187	0.289408	0.688615	0.420276	0.674284	0.999996
chr8:65289342-65291001	0.242763	0.577639	0.420268	0.67429	0.999996
chr20:17337434-17338717	-0.256537	0.610415	-0.420267	0.674291	0.999996
chr14:24911128-24912325	-0.0838298	0.199468	-0.420266	0.674291	0.999996
chr10:104158975-104159844	-0.130349	0.310157	-0.420266	0.674291	0.999996
chr10:120839461-120841027	0.0893901	0.212702	0.42026	0.674296	0.999996
chr4:152328988-152331438	0.0936918	0.222945	0.420246	0.674306	0.999996
chr5:39052057-39052456	-0.523612	1.24597	-0.420244	0.674307	NA
chr3:151100525-151100826	0.612959	1.45864	0.420226	0.67432	NA
chr8:1426769-1427919	0.42757	1.01748	0.420226	0.674321	NA
chr21:47672196-47672503	0.536177	1.27593	0.420225	0.674321	NA
chr2:136549997-136550382	0.536951	1.27778	0.420222	0.674323	NA
chr2:121776238-121776971	0.533726	1.27011	0.42022	0.674325	NA
chr6:152407616-152408248	0.533726	1.27011	0.42022	0.674325	NA
chr9:121788279-121790003	-0.252058	0.599825	-0.420219	0.674325	0.999996
chr3:47389868-47390254	-0.625937	1.48956	-0.420217	0.674327	NA
chr18:61068063-61068343	0.539432	1.2837	0.420216	0.674328	NA
chr20:9496393-9497249	0.539432	1.2837	0.420216	0.674328	NA
chr19:1260331-1261398	0.119667	0.284779	0.420209	0.674333	0.999996
chr16:80156077-80156512	-0.449186	1.06898	-0.420201	0.674339	NA
chr19:52205410-52207903	0.0989203	0.235412	0.420201	0.674339	0.999996
chr6:161446871-161447297	-0.412807	0.982433	-0.420188	0.674348	NA
chr8:59450789-59451438	0.362548	0.862834	0.420183	0.674352	0.999996
chr12:59270759-59271618	-0.148367	0.353101	-0.420182	0.674352	0.999996
chr5:87240417-87240785	0.435781	1.03716	0.420166	0.674364	NA
chr9:85914079-85914972	-0.417568	0.993821	-0.420165	0.674365	NA
chr16:69399055-69399489	-0.93042	2.21443	-0.420162	0.674367	NA
chr2:12039654-12039858	-0.93042	2.21443	-0.420162	0.674367	NA
chr5:59639523-59639841	-0.93042	2.21443	-0.420162	0.674367	NA
chr5:166499261-166499529	-0.93042	2.21443	-0.420162	0.674367	NA
chr8:61955848-61956085	-0.93042	2.21443	-0.420162	0.674367	NA
chr1:18679000-18679654	-0.363805	0.865881	-0.420156	0.674371	NA
chr5:107639369-107639653	0.79162	1.88412	0.420153	0.674374	NA
chr6:133689770-133690223	0.327923	0.780487	0.420151	0.674375	0.999996
chrX:131340315-131340640	-0.405871	0.966026	-0.420145	0.674379	NA
chr1:63553650-63554053	-0.318772	0.758723	-0.420143	0.674381	0.999996
chr3:110817091-110818138	0.517487	1.23171	0.420139	0.674384	NA
chr1:206223008-206224926	-0.110758	0.263623	-0.420138	0.674385	0.999996
chr12:6861763-6863230	0.0787076	0.187344	0.420124	0.674395	0.999996
chr6:164529755-164531039	0.388765	0.925393	0.420108	0.674407	NA
chr7:102052784-102053714	-0.379068	0.902317	-0.420105	0.674409	NA
chr2:228443271-228444016	0.431395	1.02688	0.420103	0.67441	NA
chr18:4106423-4106950	0.443167	1.05493	0.420094	0.674417	NA
chr2:207474035-207474817	0.243062	0.578606	0.420083	0.674425	0.999996
chr17:29937197-29937627	-0.754773	1.79677	-0.420072	0.674433	NA
chrX:122865188-122865671	-0.492928	1.17344	-0.420071	0.674434	NA
chr3:59793371-59794497	0.193409	0.460422	0.420069	0.674435	0.999996
chr8:125159000-125159707	0.505052	1.20232	0.420065	0.674438	NA
chr12:116561238-116562098	0.181805	0.432808	0.42006	0.674442	0.999996
chr2:240206778-240207606	0.241277	0.574401	0.420049	0.674449	0.999996
chr22:39744878-39747313	0.188065	0.447726	0.420045	0.674453	0.999996
chrX:37706116-37707299	0.127358	0.303208	0.420034	0.67446	0.999996
chr10:133975425-133976073	0.32411	0.771655	0.42002	0.674471	0.999996
chr11:117690598-117691131	-0.200917	0.47836	-0.420012	0.674477	0.999996
chr12:123867981-123868851	0.0872088	0.207643	0.419993	0.674491	0.999996
chr8:125699410-125700416	-0.171848	0.409172	-0.41999	0.674493	0.999996
chr9:112039623-112040370	-0.193031	0.459618	-0.41998	0.6745	0.999996
chr18:13541945-13542644	0.451936	1.07611	0.419973	0.674505	NA
chr12:124758115-124758587	-0.280629	0.66821	-0.419971	0.674507	0.999996
chr9:12595378-12595891	-0.469502	1.11796	-0.419964	0.674512	NA
chrX:66742460-66742773	0.392112	0.933689	0.41996	0.674515	NA
chr7:92328892-92329175	0.511266	1.21743	0.419955	0.674518	NA
chr1:103573178-103574586	0.391545	0.932392	0.419936	0.674532	NA
chr5:150872296-150872669	-0.500003	1.19068	-0.419932	0.674535	NA
chrX:40012129-40015271	-0.109371	0.260454	-0.419925	0.67454	0.999996
chr16:75517104-75517466	-0.807626	1.92331	-0.419914	0.674548	NA
chr18:9854695-9855132	-0.807626	1.92331	-0.419914	0.674548	NA
chr8:145577851-145578603	-0.163069	0.388341	-0.419913	0.674549	0.999996
chr1:35290736-35291724	-0.236579	0.563407	-0.419908	0.674553	0.999996
chr16:20650074-20650327	-0.490196	1.16739	-0.419907	0.674553	NA
chr16:69383405-69383831	-0.490196	1.16739	-0.419907	0.674553	NA
chr6:126338725-126339238	-0.490196	1.16739	-0.419907	0.674553	NA
chr2:205001643-205002297	-0.451277	1.07472	-0.419902	0.674557	NA
chr6:715284-715744	0.344032	0.819338	0.41989	0.674566	NA
chr1:99729450-99730661	-0.115533	0.275174	-0.419853	0.674593	0.999996
chr13:53405115-53405800	0.422189	1.00558	0.419847	0.674597	NA
chr17:14109164-14110059	-0.148255	0.353123	-0.419838	0.674604	0.999996
chr3:118710633-118710996	-0.363301	0.865341	-0.419835	0.674606	NA
chr12:75480000-75480470	-0.499812	1.19053	-0.419824	0.674614	NA
chr6:157369748-157370637	0.353519	0.84207	0.419822	0.674615	0.999996
chr6:43940020-43941376	-0.250472	0.596661	-0.419789	0.67464	0.999996
chr19:1605151-1606540	-0.115764	0.275767	-0.419788	0.67464	0.999996
chr11:397003-397506	0.244755	0.583071	0.419769	0.674654	0.999996
chr7:154609158-154609439	0.704727	1.67888	0.41976	0.674661	NA
chr7:155263914-155264259	0.704727	1.67888	0.41976	0.674661	NA
chrX:23323871-23324400	0.704727	1.67888	0.41976	0.674661	NA
chr2:177676535-177677161	-0.515416	1.22791	-0.41975	0.674668	NA
chr19:46001662-46002296	-0.269213	0.641367	-0.419748	0.674669	0.999996
chr2:238036717-238037478	-0.239922	0.571603	-0.419735	0.674679	0.999996
chr11:12798830-12800233	0.245857	0.585745	0.419733	0.674681	0.999996
chr9:74906955-74908125	0.284907	0.678789	0.419728	0.674684	0.999996
chr17:35577547-35577803	-0.576664	1.37392	-0.419723	0.674688	NA
chr22:21311285-21312631	-0.153511	0.365756	-0.419708	0.674699	0.999996
chr10:7439552-7440030	0.423956	1.01015	0.419696	0.674707	NA
chr8:100694757-100695142	-0.607741	1.44807	-0.419692	0.674711	NA
chr11:106151964-106152810	0.237601	0.566142	0.419686	0.674715	0.999996
chr7:66100898-66101345	-0.38587	0.919438	-0.41968	0.674719	NA
chr6:148221236-148221967	0.290457	0.692097	0.419677	0.674722	0.999996
chr8:8887320-8887706	-0.321026	0.764937	-0.419677	0.674722	0.999996
chr10:26303863-26304375	0.454199	1.08226	0.419675	0.674723	NA
chr17:5597823-5598536	0.482464	1.14962	0.419674	0.674724	NA
chr1:24476244-24477526	-0.181967	0.433615	-0.419651	0.67474	0.999996
chr16:67866927-67868243	-0.140772	0.335454	-0.419645	0.674745	0.999996
chr2:10235-10896	0.582628	1.3884	0.419641	0.674748	NA
chr8:91583302-91583597	0.43944	1.0472	0.419634	0.674753	NA
chr17:47466876-47467762	0.250681	0.597381	0.419634	0.674753	0.999996
chr11:76029572-76030350	-0.299907	0.714689	-0.419632	0.674754	0.999996
chr11:28580703-28581584	0.328517	0.782888	0.419622	0.674761	0.999996
chr4:168349384-168349705	-0.409568	0.97604	-0.419622	0.674762	NA
chr9:73135053-73135639	-0.415737	0.990799	-0.419598	0.674779	NA
chr14:103394736-103395879	-0.213114	0.507912	-0.419589	0.674786	0.999996
chr16:84158140-84158492	0.660481	1.57414	0.419581	0.674791	NA
chr3:16978549-16979627	-0.218457	0.520654	-0.419581	0.674791	0.999996
chr13:43806292-43806838	0.455201	1.08492	0.41957	0.6748	NA
chrX:16737231-16738290	0.11381	0.271266	0.419551	0.674814	0.999996
chr1:160345607-160346646	0.28329	0.675231	0.419546	0.674817	0.999996
chr5:144726112-144726912	-0.312409	0.744637	-0.419546	0.674817	0.999996
chr9:74363187-74363704	-0.703269	1.67631	-0.419534	0.674826	NA
chr13:51150197-51150864	-0.466047	1.11091	-0.419519	0.674837	NA
chr7:40981142-40981359	-0.496182	1.18277	-0.419508	0.674845	NA
chr1:186189095-186189753	0.685535	1.63415	0.419505	0.674847	NA
chr1:245467955-245468396	0.685535	1.63415	0.419505	0.674847	NA
chr10:84677903-84678485	0.685535	1.63415	0.419505	0.674847	NA
chr13:32583368-32583810	0.685535	1.63415	0.419505	0.674847	NA
chr18:30017032-30017379	0.685535	1.63415	0.419505	0.674847	NA
chr18:45800706-45801310	0.685535	1.63415	0.419505	0.674847	NA
chr3:35674884-35675304	0.685535	1.63415	0.419505	0.674847	NA
chr8:99090733-99091102	0.685535	1.63415	0.419505	0.674847	NA
chr5:72677386-72678157	0.458092	1.09203	0.419487	0.67486	NA
chr1:9405481-9407213	0.256024	0.61033	0.419484	0.674862	0.999996
chr18:53010779-53011193	-0.620326	1.47878	-0.419484	0.674862	NA
chr10:21389668-21390389	-0.275118	0.655861	-0.419475	0.674869	0.999996
chr4:169408014-169409097	-0.404583	0.964513	-0.419469	0.674874	NA
chr6:91004783-91007089	-0.0908975	0.216697	-0.419468	0.674874	0.999996
chr4:8051866-8053047	-0.141516	0.337392	-0.419441	0.674894	0.999996
chr11:6552182-6552985	-0.371845	0.886567	-0.419421	0.674908	NA
chr17:35404728-35405304	-0.283552	0.676116	-0.419383	0.674936	0.999996
chr8:26103003-26103546	-0.39338	0.938004	-0.41938	0.674938	NA
chr13:51865462-51866111	-0.270362	0.644673	-0.419379	0.674939	0.999996
chr5:63874249-63874697	0.593934	1.41622	0.419379	0.67494	NA
chr1:236292072-236292440	-0.444729	1.06047	-0.419371	0.674945	NA
chr1:59011554-59012763	0.087052	0.207589	0.419349	0.674961	0.999996
chr5:9245199-9245696	0.589924	1.40678	0.419344	0.674965	NA
chr11:57194293-57195224	0.244841	0.583871	0.419341	0.674967	0.999996
chr12:131042870-131043242	0.288779	0.688655	0.419338	0.674969	0.999996
chr17:7834900-7836020	0.110683	0.263946	0.419338	0.674969	0.999996
chr2:222793358-222793573	0.634055	1.51205	0.419334	0.674972	NA
chr3:185826303-185827586	0.0733055	0.174817	0.419328	0.674977	0.999996
chr10:4698848-4699111	0.421741	1.00584	0.419293	0.675002	NA
chr2:112895251-112896876	-0.127769	0.304733	-0.41928	0.675012	0.999996
chr15:75321405-75322851	0.23221	0.553838	0.419275	0.675015	0.999996
chr9:37753355-37754543	-0.157118	0.374738	-0.419274	0.675016	0.999996
chr7:156965210-156966141	0.213792	0.509915	0.419271	0.675018	0.999996
chr2:210388568-210388927	0.364337	0.868982	0.419268	0.67502	NA
chr16:68765919-68766223	0.480258	1.14549	0.419261	0.675025	NA
chr4:152771919-152772492	0.501698	1.19666	0.419249	0.675034	NA
chr2:224808404-224810300	0.125678	0.299776	0.41924	0.675041	0.999996
chr13:108806676-108807290	-0.301554	0.719293	-0.419237	0.675043	0.999996
chr13:96732940-96733378	0.413565	0.986474	0.419236	0.675044	NA
chr2:44175504-44175929	0.362963	0.865785	0.419229	0.675049	NA
chr22:19091381-19092497	0.282701	0.674335	0.419229	0.675049	0.999996
chr1:31179386-31180173	0.370902	0.884741	0.41922	0.675055	NA
chr12:123928852-123929607	0.415655	0.991517	0.419212	0.675062	NA
chr22:50919628-50920781	-0.319804	0.762876	-0.419208	0.675064	0.999996
chr9:103799296-103800283	-0.184675	0.440541	-0.4192	0.67507	0.999996
chr4:183616976-183617301	-0.40068	0.955858	-0.419184	0.675082	NA
chr12:72159905-72160505	-0.459773	1.09685	-0.419174	0.675089	NA
chr2:8230889-8231601	0.415004	0.990065	0.419168	0.675094	NA
chr1:110976409-110976816	0.451465	1.07709	0.419151	0.675106	NA
chr7:100087325-100088238	0.127034	0.303085	0.419138	0.675115	0.999996
chr13:110443539-110443940	0.274906	0.655912	0.41912	0.675128	0.999996
chr14:90085212-90085972	0.148351	0.353965	0.419113	0.675134	0.999996
chr3:47455381-47456525	-0.260247	0.620948	-0.419112	0.675134	0.999996
chr5:51837808-51838370	-0.395032	0.942548	-0.419111	0.675135	NA
chr1:75590256-75591512	0.280732	0.669846	0.4191	0.675143	0.999996
chr13:80102551-80103383	-0.555522	1.32563	-0.419064	0.67517	NA
chr7:46025439-46025835	0.494518	1.18006	0.419061	0.675172	NA
chr7:92384135-92385216	0.290315	0.692778	0.419059	0.675173	0.999996
chr7:22539406-22540212	0.206749	0.49337	0.419055	0.675176	0.999996
chr5:55146976-55147640	0.460322	1.09849	0.419052	0.675178	NA
chr1:206723577-206724243	-0.225378	0.537837	-0.419045	0.675184	0.999996
chr14:69093643-69094384	0.34668	0.827338	0.41903	0.675194	0.999996
chr10:58680370-58681016	0.773542	1.84603	0.41903	0.675194	NA
chr12:52740393-52740780	0.773542	1.84603	0.41903	0.675194	NA
chr13:35457455-35457882	0.773542	1.84603	0.41903	0.675194	NA
chr20:12863455-12864103	0.773542	1.84603	0.41903	0.675194	NA
chr22:50497576-50497874	0.773542	1.84603	0.41903	0.675194	NA
chr9:29319737-29320065	0.773542	1.84603	0.41903	0.675194	NA
chrX:4278388-4278909	0.773542	1.84603	0.41903	0.675194	NA
chr10:11536517-11537289	0.284285	0.67844	0.419027	0.675196	0.999996
chr1:159851460-159852115	0.168073	0.401108	0.419022	0.6752	0.999996
chr13:39445041-39445604	-0.376747	0.89912	-0.419017	0.675204	NA
chr11:117290075-117290482	-0.815886	1.94715	-0.419016	0.675204	NA
chr12:119641961-119642248	-0.815886	1.94715	-0.419016	0.675204	NA
chr13:114791200-114792164	-0.815886	1.94715	-0.419016	0.675204	NA
chr17:72729514-72729775	-0.815886	1.94715	-0.419016	0.675204	NA
chr2:2071774-2072225	-0.815886	1.94715	-0.419016	0.675204	NA
chr2:171940036-171940396	-0.815886	1.94715	-0.419016	0.675204	NA
chr4:70187014-70187292	-0.815886	1.94715	-0.419016	0.675204	NA
chr8:12802730-12803465	-0.815886	1.94715	-0.419016	0.675204	NA
chr8:70650833-70651103	-0.815886	1.94715	-0.419016	0.675204	NA
chr9:139364217-139364851	-0.815886	1.94715	-0.419016	0.675204	NA
chr18:68066165-68066525	-0.476315	1.13676	-0.419012	0.675208	NA
chr1:247531183-247531738	0.716562	1.71014	0.419008	0.67521	NA
chrX:2409338-2410226	0.282097	0.673257	0.419004	0.675213	0.999996
chr15:34330348-34331592	0.108831	0.259763	0.418963	0.675243	0.999996
chr7:29957289-29957592	-0.275307	0.657125	-0.418957	0.675247	0.999996
chr13:99305356-99306061	-0.184425	0.440227	-0.418932	0.675266	0.999996
chr10:123695207-123695642	-0.576461	1.37606	-0.418921	0.675274	NA
chr2:24554177-24554714	-0.576461	1.37606	-0.418921	0.675274	NA
chr3:7423958-7424994	0.156367	0.373272	0.41891	0.675282	0.999996
chr2:193566275-193566577	-0.414329	0.989066	-0.41891	0.675282	NA
chr7:94585772-94586088	-0.567816	1.35549	-0.4189	0.67529	NA
chr9:102825514-102825855	-0.479344	1.1443	-0.418897	0.675291	NA
chr6:108141240-108141971	-0.191148	0.456319	-0.418892	0.675295	0.999996
chr12:80663786-80664248	-0.282223	0.673751	-0.418884	0.675301	0.999996
chr1:167685554-167686020	0.214639	0.512408	0.418883	0.675302	0.999996
chr5:95717224-95717747	-0.173087	0.413221	-0.418873	0.675309	0.999996
chr3:126700980-126702092	0.111134	0.265327	0.418855	0.675322	0.999996
chr3:26407239-26407524	-0.524941	1.25329	-0.418851	0.675325	NA
chr5:139868502-139869050	0.587117	1.40175	0.418845	0.675329	NA
chr1:113346609-113347510	0.265063	0.632858	0.418836	0.675336	0.999996
chrX:80429887-80430149	-0.832003	1.98649	-0.41883	0.67534	NA
chr19:42756529-42757200	0.281813	0.672884	0.418813	0.675352	0.999996
chr6:128567636-128568352	-0.375998	0.897772	-0.418813	0.675353	NA
chr12:24231230-24231752	0.297751	0.710945	0.41881	0.675355	0.999996
chr15:51369276-51370150	-0.295583	0.705772	-0.418808	0.675357	0.999996
chr1:165227166-165227971	0.204977	0.489451	0.41879	0.67537	0.999996
chr14:72758694-72759563	0.475774	1.1361	0.418777	0.675379	NA
chr10:64374546-64374923	-0.428339	1.02285	-0.418769	0.675385	NA
chr10:127462114-127462947	-0.394848	0.942876	-0.418769	0.675385	NA
chr15:30027137-30027867	0.209608	0.50056	0.418747	0.675401	0.999996
chr9:35095870-35096892	0.114835	0.274251	0.418724	0.675418	0.999996
chr7:151722309-151723303	0.113849	0.271901	0.418715	0.675425	0.999996
chr9:93851836-93852918	-0.35329	0.843765	-0.418706	0.675431	0.999996
chr7:82555793-82556501	0.264346	0.631358	0.418695	0.675439	0.999996
chr1:206674480-206675085	0.579486	1.38411	0.41867	0.675458	NA
chr11:13064429-13065015	0.579486	1.38411	0.41867	0.675458	NA
chr11:30452754-30453277	0.579486	1.38411	0.41867	0.675458	NA
chr22:18450917-18451341	0.579486	1.38411	0.41867	0.675458	NA
chr4:163238873-163239471	0.579486	1.38411	0.41867	0.675458	NA
chr16:4309935-4310899	-0.192275	0.459265	-0.418659	0.675466	0.999996
chr1:234977497-234977959	-0.643151	1.53623	-0.418655	0.675468	NA
chr13:77422774-77423057	-0.643151	1.53623	-0.418655	0.675468	NA
chr8:139685214-139685691	0.440636	1.05252	0.418649	0.675473	NA
chr4:77891145-77891592	0.411591	0.983157	0.418642	0.675478	NA
chr22:40810342-40810768	0.592042	1.4142	0.41864	0.675479	NA
chr2:169393535-169393969	0.595203	1.42177	0.418636	0.675482	NA
chr11:48082772-48083302	0.283974	0.678392	0.418599	0.675509	0.999996
chr13:45407827-45408046	-0.412424	0.985256	-0.418596	0.675511	NA
chr16:17673167-17673509	0.66828	1.59648	0.418595	0.675512	NA
chr9:8365084-8365322	0.66828	1.59648	0.418595	0.675512	NA
chr12:55119048-55119545	-0.291879	0.697284	-0.418595	0.675512	0.999996
chr10:129867349-129868340	-0.310067	0.74074	-0.418591	0.675515	0.999996
chr2:29530305-29530751	0.406992	0.9723	0.418587	0.675518	NA
chr14:67893575-67894404	-0.209257	0.499917	-0.418582	0.675521	0.999996
chr16:31140164-31140603	-0.905461	2.16317	-0.418579	0.675523	NA
chr20:37100875-37102179	0.102023	0.243745	0.418565	0.675534	0.999996
chr12:14425595-14427054	0.235151	0.561809	0.41856	0.675537	0.999996
chr6:64152297-64152699	-0.410114	0.979829	-0.418556	0.67554	NA
chr18:42502827-42503400	0.404441	0.966307	0.418543	0.67555	NA
chr5:77911447-77911965	-0.316305	0.755734	-0.418539	0.675553	0.999996
chr1:78441147-78441369	0.355839	0.850234	0.418518	0.675568	NA
chr6:73469776-73470608	0.286452	0.684444	0.418517	0.675569	0.999996
chr13:37555340-37555623	-0.377543	0.902115	-0.418508	0.675575	NA
chr1:9960254-9961107	0.13417	0.320605	0.418489	0.67559	0.999996
chr13:101977511-101978164	-0.554165	1.32422	-0.418485	0.675592	NA
chr6:40376965-40378082	-0.196964	0.470662	-0.418483	0.675594	0.999996
chr17:40956771-40957714	-0.214624	0.512872	-0.418476	0.675599	0.999996
chr2:223915702-223916182	-0.475217	1.1356	-0.418473	0.675601	NA
chr8:141828124-141828668	-0.478147	1.14263	-0.418463	0.675608	NA
chr20:32003796-32004286	0.510194	1.21921	0.418463	0.675609	NA
chr9:99800898-99802089	0.143589	0.343152	0.418442	0.675624	0.999996
chr20:5639560-5639871	-0.348314	0.832406	-0.418442	0.675624	NA
chr5:30345637-30346022	0.395703	0.945663	0.41844	0.675625	NA
chr5:68513360-68514389	0.089804	0.214617	0.418438	0.675627	0.999996
chr20:25587873-25588944	0.234924	0.561435	0.418435	0.675629	0.999996
chr9:137218786-137219307	0.270082	0.645474	0.418425	0.675637	0.999996
chr15:33125532-33125863	0.712907	1.70385	0.418409	0.675648	NA
chr2:55412570-55412889	0.712907	1.70385	0.418409	0.675648	NA
chr1:42905450-42906259	-0.25089	0.599643	-0.418399	0.675655	0.999996
chr12:6930422-6931588	-0.162051	0.387328	-0.418382	0.675668	0.999996
chr3:135905098-135905602	-0.374172	0.894371	-0.418363	0.675681	NA
chr5:112617959-112618911	-0.279194	0.66737	-0.418349	0.675692	0.999996
chr8:135904714-135905370	-0.529216	1.26508	-0.418327	0.675708	NA
chr1:52607393-52608683	0.123698	0.295697	0.418326	0.675709	0.999996
chr7:68864290-68864753	0.51289	1.22607	0.41832	0.675713	NA
chr2:191646116-191646745	0.298701	0.714056	0.418316	0.675716	0.999996
chr3:123303250-123304721	0.0817307	0.195382	0.418313	0.675718	0.999996
chr2:64115613-64116291	-0.302805	0.72388	-0.418309	0.675722	0.999996
chr11:66487552-66488366	0.154815	0.370111	0.418294	0.675732	0.999996
chr6:37625080-37626167	-0.414333	0.990585	-0.418271	0.675749	NA
chr8:120084201-120084647	0.507435	1.21322	0.418254	0.675761	NA
chr13:106808744-106809231	0.635615	1.5197	0.418251	0.675763	NA
chr18:60449167-60449634	0.635615	1.5197	0.418251	0.675763	NA
chr11:132386412-132387064	0.657825	1.57281	0.418247	0.675766	NA
chr8:74790181-74791610	0.0909242	0.217395	0.418245	0.675768	0.999996
chrX:128848605-128849073	-0.475241	1.13631	-0.418233	0.675777	NA
chr4:187057828-187058951	-0.259825	0.621249	-0.41823	0.675779	0.999996
chr10:65128049-65128694	0.550484	1.31628	0.418212	0.675792	NA
chr11:104443120-104443326	-0.554759	1.32654	-0.418199	0.675802	NA
chr16:71615487-71616278	-0.18438	0.440892	-0.418198	0.675802	0.999996
chr10:24457242-24458096	0.222351	0.53171	0.418181	0.675815	0.999996
chr8:27114336-27114938	0.250508	0.599042	0.41818	0.675815	0.999996
chr10:97001336-97001660	0.466516	1.1156	0.418176	0.675818	NA
chr1:208683571-208684065	-0.633613	1.51519	-0.418173	0.675821	NA
chr2:33777815-33778198	0.584461	1.39766	0.418171	0.675822	NA
chr3:142853296-142853693	0.584461	1.39766	0.418171	0.675822	NA
chr1:55030000-55030466	0.561789	1.34346	0.418166	0.675826	NA
chr7:33973250-33973847	0.414351	0.9909	0.418156	0.675833	NA
chr14:68707486-68707879	-0.320999	0.767666	-0.418149	0.675838	0.999996
chr13:94578744-94579280	-0.400702	0.958302	-0.418137	0.675847	NA
chr17:25904164-25905218	-0.400702	0.958302	-0.418137	0.675847	NA
chr17:68036478-68036860	0.364306	0.871269	0.418133	0.67585	NA
chr18:60620178-60621149	-0.2986	0.71413	-0.418131	0.675852	0.999996
chr9:12817603-12818119	-0.173302	0.414478	-0.418122	0.675858	0.999996
chr3:140956550-140957498	-0.248647	0.594676	-0.418122	0.675858	0.999996
chr10:78925547-78925873	0.245667	0.587586	0.418096	0.675877	0.999996
chr7:102523593-102523922	0.601988	1.43986	0.418089	0.675882	NA
chr1:18152558-18153057	-0.388795	0.929942	-0.418085	0.675885	NA
chr20:813770-815023	-0.105571	0.252511	-0.418084	0.675886	0.999996
chr17:2387609-2389722	0.215489	0.515435	0.418072	0.675895	0.999996
chr3:116499381-116499690	0.488881	1.16939	0.418065	0.6759	NA
chr20:19999813-20000112	-0.268774	0.642906	-0.418061	0.675903	0.999996
chr2:168881824-168882589	-0.553117	1.32306	-0.418061	0.675903	NA
chr1:25813180-25813534	0.729572	1.74514	0.418059	0.675904	NA
chr8:104117357-104117922	0.729572	1.74514	0.418059	0.675904	NA
chr17:32181470-32182312	-0.475372	1.13717	-0.418029	0.675926	NA
chr1:77263518-77263801	-0.400673	0.958494	-0.418023	0.67593	NA
chr11:67858158-67858546	0.364265	0.871439	0.418004	0.675944	NA
chr12:19795177-19795670	0.564548	1.35072	0.417961	0.675976	NA
chr14:64130136-64130630	0.564548	1.35072	0.417961	0.675976	NA
chr4:56178713-56179007	0.564548	1.35072	0.417961	0.675976	NA
chr6:108971993-108972377	0.564548	1.35072	0.417961	0.675976	NA
chr1:155995727-155996138	0.437579	1.04694	0.417959	0.675977	NA
chr3:32914050-32914914	-0.346635	0.829371	-0.417949	0.675984	0.999996
chr12:105725545-105725999	-0.278178	0.665588	-0.417942	0.675989	0.999996
chr7:135370084-135370522	-0.639765	1.53075	-0.417942	0.675989	NA
chr16:31093643-31094051	0.56577	1.35376	0.417925	0.676002	NA
chr6:33668139-33668626	-0.278318	0.665953	-0.417924	0.676003	0.999996
chr19:7662627-7662944	-0.373568	0.893866	-0.417924	0.676003	NA
chr2:26223346-26223970	0.453867	1.08603	0.417915	0.676009	NA
chr8:134569410-134569887	-0.502509	1.20243	-0.417912	0.676011	NA
chr2:43767149-43767553	0.805103	1.92654	0.417902	0.676019	NA
chr2:198047172-198047377	0.805103	1.92654	0.417902	0.676019	NA
chr22:47468019-47468805	0.805103	1.92654	0.417902	0.676019	NA
chr3:24633081-24633535	0.805103	1.92654	0.417902	0.676019	NA
chr3:138568097-138568391	0.805103	1.92654	0.417902	0.676019	NA
chr3:190024312-190024852	0.805103	1.92654	0.417902	0.676019	NA
chr4:27793267-27793778	0.805103	1.92654	0.417902	0.676019	NA
chr4:30835965-30836366	0.805103	1.92654	0.417902	0.676019	NA
chr9:72736849-72737208	0.805103	1.92654	0.417902	0.676019	NA
chr9:93195299-93196273	-0.244692	0.585537	-0.417894	0.676025	0.999996
chr1:215927561-215928011	-0.462027	1.10564	-0.417882	0.676033	NA
chr6:100574402-100575624	0.222134	0.531589	0.417869	0.676043	0.999996
chr2:98486813-98487357	-0.361305	0.864669	-0.417853	0.676055	NA
chr2:206730549-206731274	-0.243785	0.583445	-0.417838	0.676066	0.999996
chr9:72715184-72715954	-0.441705	1.05712	-0.417836	0.676067	NA
chr12:92861717-92862057	-0.364257	0.871785	-0.417828	0.676073	NA
chr13:98586881-98587214	-0.364257	0.871785	-0.417828	0.676073	NA
chr6:53820740-53821484	-0.176104	0.421481	-0.417821	0.676078	0.999996
chr9:77385861-77386182	0.38971	0.932728	0.417818	0.67608	NA
chr2:130680245-130681755	-0.144514	0.345881	-0.417815	0.676083	0.999996
chr4:109967670-109968387	0.341351	0.817001	0.417809	0.676087	0.999996
chr11:35971719-35972042	-0.510696	1.22233	-0.417804	0.67609	NA
chr16:66369186-66369463	-0.534447	1.2792	-0.417799	0.676094	NA
chr5:132930573-132930928	-0.462663	1.10741	-0.41779	0.676101	NA
chr1:21466141-21466444	-0.483628	1.15759	-0.417787	0.676103	NA
chr11:73577289-73578079	0.290202	0.694616	0.417787	0.676103	0.999996
chr6:104171287-104171764	0.579957	1.38818	0.417783	0.676106	NA
chr22:25089339-25089687	-0.65982	1.57935	-0.41778	0.676108	NA
chr6:45890496-45890834	-0.362462	0.867629	-0.417761	0.676122	NA
chr9:28825036-28825862	-0.362462	0.867629	-0.417761	0.676122	NA
chr10:97222745-97223082	-0.531968	1.27342	-0.417748	0.676131	NA
chr5:131586941-131587497	0.440594	1.05469	0.417746	0.676133	NA
chr11:83164200-83165299	0.405942	0.971757	0.41774	0.676137	NA
chr6:51824557-51824927	0.349404	0.836433	0.417731	0.676144	0.999996
chr16:71475300-71475880	-0.520473	1.246	-0.417716	0.676155	NA
chr12:54411363-54412305	0.333691	0.798861	0.417709	0.67616	0.999996
chr6:2909800-2910300	0.440893	1.0555	0.417709	0.67616	NA
chr7:94972116-94972607	0.469783	1.12471	0.417694	0.676171	NA
chr12:22612688-22613181	0.402542	0.963763	0.417677	0.676183	NA
chr18:42604621-42605443	0.422607	1.0118	0.417677	0.676184	NA
chr2:161147124-161147562	-0.457229	1.09473	-0.417666	0.676191	NA
chr7:12354625-12355035	-0.457229	1.09473	-0.417666	0.676191	NA
chr3:65969333-65969813	0.452988	1.08461	0.41765	0.676203	NA
chr22:31317577-31318764	0.251111	0.601249	0.417649	0.676203	0.999996
chr7:11748905-11749245	0.742247	1.77723	0.417643	0.676208	NA
chr7:77512038-77512353	0.742247	1.77723	0.417643	0.676208	NA
chr11:73334680-73335405	-0.587383	1.40644	-0.417638	0.676212	NA
chr7:3955783-3956116	-0.336368	0.80543	-0.417626	0.676221	0.999996
chrX:100850827-100851580	0.329349	0.788635	0.417619	0.676226	0.999996
chr12:93178877-93179385	-0.226678	0.542802	-0.417607	0.676235	0.999996
chr7:44645670-44646888	0.0752787	0.180272	0.417585	0.676251	0.999996
chr22:42342233-42343354	0.116274	0.278455	0.417568	0.676263	0.999996
chr8:142023019-142023699	-0.283701	0.679419	-0.417563	0.676266	0.999996
chr15:99442924-99443215	-0.418902	1.00321	-0.417561	0.676268	NA
chr3:42654504-42655354	-0.377179	0.903293	-0.41756	0.676269	NA
chr7:156956828-156957787	-0.42165	1.00979	-0.41756	0.676269	NA
chr9:97707608-97708898	-0.132266	0.316768	-0.417548	0.676278	0.999996
chr15:31898486-31898911	0.462948	1.10874	0.417544	0.67628	NA
chr3:101527755-101528379	-0.289578	0.693539	-0.417537	0.676286	0.999996
chr11:36101629-36102335	0.342084	0.819315	0.417524	0.676295	0.999996
chr17:1483448-1483784	0.533497	1.27778	0.417518	0.6763	NA
chr21:17977667-17978412	-0.319091	0.764282	-0.417504	0.67631	0.999996
chr3:61039302-61040020	0.222511	0.532957	0.417502	0.676311	0.999996
chr6:27804602-27805397	0.288613	0.691313	0.417485	0.676323	0.999996
chr6:26296361-26296863	0.469789	1.12531	0.417477	0.67633	NA
chr2:195358973-195359630	0.662071	1.58592	0.417468	0.676336	NA
chr20:32070425-32070784	-0.40621	0.973037	-0.417466	0.676337	NA
chr6:16229204-16230606	-0.267199	0.640061	-0.417458	0.676343	0.999996
chr19:37718510-37719285	-0.284333	0.68111	-0.417456	0.676345	0.999996
chr22:37624678-37626331	-0.31738	0.76031	-0.417435	0.67636	0.999996
chr5:148531823-148532247	0.368026	0.881649	0.417429	0.676364	NA
chr14:92626927-92627406	0.508316	1.21773	0.417428	0.676365	NA
chr22:26840373-26841286	-0.187756	0.449796	-0.417426	0.676367	0.999996
chr18:10530800-10531179	-0.240348	0.575795	-0.417419	0.676372	0.999996
chr7:101903974-101904691	-0.246291	0.590074	-0.417389	0.676394	0.999996
chr18:47459969-47460300	0.798457	1.91301	0.417383	0.676398	NA
chr2:183328520-183328854	0.798457	1.91301	0.417383	0.676398	NA
chr22:38430240-38431000	0.798457	1.91301	0.417383	0.676398	NA
chr3:111570443-111570882	0.798457	1.91301	0.417383	0.676398	NA
chr4:107093752-107093971	0.798457	1.91301	0.417383	0.676398	NA
chr5:103079866-103080221	0.798457	1.91301	0.417383	0.676398	NA
chr5:103265403-103265621	0.798457	1.91301	0.417383	0.676398	NA
chr8:33635479-33635864	0.798457	1.91301	0.417383	0.676398	NA
chr1:151377292-151378878	0.410267	0.982985	0.417368	0.676409	NA
chr15:33533975-33535002	0.202442	0.485047	0.417366	0.676411	0.999996
chr21:39241259-39241584	0.426459	1.0218	0.417359	0.676416	NA
chr1:210801166-210802135	-0.404492	0.969206	-0.417344	0.676427	NA
chr6:104340835-104341505	0.685265	1.64198	0.417341	0.676429	NA
chrX:112063626-112064538	-0.260259	0.623634	-0.417327	0.676439	0.999996
chr20:17246461-17247009	-0.488516	1.17059	-0.417326	0.67644	NA
chr4:148511484-148511948	-0.488516	1.17059	-0.417326	0.67644	NA
chr4:55147263-55147949	-0.343037	0.82202	-0.41731	0.676452	0.999996
chr2:120516916-120518114	0.0775921	0.185939	0.417299	0.67646	0.999996
chr9:116662619-116663082	0.472515	1.13234	0.41729	0.676466	NA
chr1:77981176-77981652	-0.446042	1.0689	-0.41729	0.676466	NA
chr11:30935754-30936035	-0.446042	1.0689	-0.41729	0.676466	NA
chr18:24825612-24825950	-0.567774	1.36064	-0.417284	0.676471	NA
chr22:23472963-23473324	0.345327	0.827575	0.417276	0.676476	0.999996
chr12:46097642-46098108	-0.336651	0.80681	-0.417262	0.676487	0.999996
chr3:170477854-170478275	0.499192	1.19637	0.417257	0.67649	NA
chr2:135423041-135423355	0.566878	1.35858	0.417257	0.67649	NA
chr19:46498047-46498905	0.0947495	0.227078	0.417256	0.676491	0.999996
chr2:141416223-141417263	-0.119873	0.287295	-0.417246	0.676498	0.999996
chr19:1295198-1295955	0.486566	1.16617	0.417235	0.676506	NA
chr1:198174538-198174884	0.557324	1.33576	0.417235	0.676507	NA
chr16:69629063-69629394	0.557324	1.33576	0.417235	0.676507	NA
chr18:32091511-32091794	0.557324	1.33576	0.417235	0.676507	NA
chr6:168565932-168566459	0.557324	1.33576	0.417235	0.676507	NA
chr14:69375575-69376397	0.53481	1.28182	0.417229	0.676511	NA
chr2:223426402-223427050	0.282283	0.676572	0.417226	0.676513	0.999996
chr10:30654077-30654890	-0.420134	1.00697	-0.417224	0.676515	NA
chr7:19703516-19704143	0.323649	0.775725	0.417221	0.676517	0.999996
chr7:11193371-11193653	0.533368	1.27841	0.417213	0.676523	NA
chr6:36853230-36854125	-0.118146	0.283186	-0.417203	0.67653	0.999996
chr15:82400896-82401164	-0.265374	0.636088	-0.417197	0.676534	0.999996
chr7:47991013-47991664	-0.356513	0.854566	-0.417187	0.676542	NA
chr17:48255305-48256201	-0.230525	0.552572	-0.417186	0.676543	0.999996
chr18:476305-476728	-0.710894	1.70407	-0.417174	0.676551	NA
chr2:33258706-33259175	-0.710894	1.70407	-0.417174	0.676551	NA
chr22:33925320-33925764	-0.710894	1.70407	-0.417174	0.676551	NA
chr8:125330710-125331179	-0.710894	1.70407	-0.417174	0.676551	NA
chr2:122233370-122234016	-0.266197	0.638108	-0.417166	0.676557	0.999996
chr12:12808625-12809779	0.127273	0.305093	0.41716	0.676561	0.999996
chr1:208196481-208196973	0.646505	1.54978	0.417159	0.676562	NA
chr9:110862211-110862680	0.646505	1.54978	0.417159	0.676562	NA
chr16:67134270-67134680	-0.485914	1.16486	-0.417143	0.676574	NA
chr6:21115409-21115786	-0.426935	1.0235	-0.417132	0.676582	NA
chr3:153838588-153840378	0.092357	0.221412	0.417127	0.676586	0.999996
chr17:41321740-41323655	0.0892586	0.213985	0.417125	0.676587	0.999996
chr5:75720506-75720934	-0.372226	0.892408	-0.417102	0.676604	NA
chr21:19302067-19303167	-0.296471	0.71079	-0.417101	0.676604	0.999996
chr7:41243057-41243480	-0.564299	1.35291	-0.4171	0.676605	NA
chr2:208093891-208094317	0.521285	1.24979	0.4171	0.676606	NA
chr10:34338477-34339578	-0.235285	0.564109	-0.417091	0.676612	0.999996
chr5:73481262-73481947	-0.36277	0.869803	-0.417072	0.676626	NA
chr20:16844739-16845029	0.749178	1.79633	0.417059	0.676635	NA
chr3:9024246-9024565	0.749178	1.79633	0.417059	0.676635	NA
chr4:68303665-68303989	0.749178	1.79633	0.417059	0.676635	NA
chr7:98408773-98409287	0.749178	1.79633	0.417059	0.676635	NA
chr1:240272508-240272841	-0.596364	1.42993	-0.417058	0.676636	NA
chr2:45179301-45180054	-0.219681	0.526747	-0.417052	0.67664	0.999996
chr5:81647357-81648564	0.177174	0.424829	0.417048	0.676643	0.999996
chr7:77944431-77944866	0.431506	1.03471	0.417029	0.676657	NA
chr2:99413249-99413882	-0.3131	0.750826	-0.417008	0.676673	0.999996
chr3:109081516-109082245	0.290687	0.69708	0.417006	0.676674	0.999996
chr17:55629400-55629987	0.37367	0.896079	0.417006	0.676674	NA
chr1:8679976-8680532	-0.408849	0.980451	-0.417001	0.676678	NA
chr6:2750066-2750536	0.435045	1.04331	0.416985	0.676689	NA
chr1:180600716-180601939	0.099172	0.237833	0.416983	0.676691	0.999996
chr3:148664612-148665321	-0.177695	0.426149	-0.416979	0.676693	0.999996
chr13:24559290-24559643	0.667193	1.60006	0.416979	0.676694	NA
chr18:63417731-63418924	-0.335023	0.803462	-0.416974	0.676697	0.999996
chr5:143122000-143122599	-0.311966	0.748173	-0.41697	0.6767	0.999996
chr1:28337516-28337836	0.491188	1.178	0.416966	0.676703	NA
chr9:34459949-34460244	-0.254386	0.61011	-0.41695	0.676715	0.999996
chr20:44958458-44959397	0.476119	1.14199	0.416921	0.676736	NA
chr1:72030998-72031416	0.454335	1.08977	0.41691	0.676744	NA
chr16:69136693-69136998	-0.442943	1.06246	-0.416904	0.676748	NA
chrX:9802821-9804171	0.363869	0.87279	0.416903	0.676749	0.999996
chr1:226858893-226859598	0.286536	0.687313	0.416893	0.676757	0.999996
chr6:45982214-45982644	0.355102	0.851864	0.416852	0.676786	NA
chr22:39330848-39331470	-0.215474	0.516907	-0.416852	0.676787	0.999996
chr10:7463534-7463847	0.68213	1.63639	0.416851	0.676787	NA
chrX:129231460-129232624	0.230822	0.553729	0.41685	0.676788	0.999996
chr19:45141918-45142814	-0.223002	0.534976	-0.416845	0.676792	0.999996
chr6:25923911-25924188	-0.552205	1.32476	-0.416834	0.6768	NA
chr16:68992642-68993358	0.398157	0.955242	0.416813	0.676815	NA
chr4:124552915-124553685	-0.380746	0.913472	-0.416812	0.676816	NA
chr17:67430227-67430670	0.454381	1.09016	0.416801	0.676824	NA
chr5:75900718-75900988	-0.455568	1.09303	-0.416794	0.676829	NA
chr16:2244429-2246552	-0.178236	0.427659	-0.416772	0.676845	0.999996
chr14:81808204-81808453	0.514937	1.23554	0.416771	0.676846	NA
chr2:107198336-107199371	0.119898	0.287704	0.41674	0.676869	0.999996
chr1:175799415-175800304	-0.22961	0.551015	-0.416704	0.676895	0.999996
chr2:242529041-242530499	-0.222633	0.534287	-0.416692	0.676904	0.999996
chr2:113189996-113191476	-0.158764	0.381023	-0.416678	0.676914	0.999996
chr10:95340437-95341085	-0.489282	1.17429	-0.416661	0.676926	NA
chrX:94638814-94639266	0.41264	0.990352	0.41666	0.676927	NA
chrX:47123747-47124878	0.260395	0.62497	0.416652	0.676933	0.999996
chr11:73068231-73069144	0.23354	0.560517	0.416652	0.676933	0.999996
chr4:93422394-93423023	-0.191567	0.459779	-0.41665	0.676935	0.999996
chr9:108371290-108371616	-0.43888	1.05336	-0.416648	0.676936	NA
chr4:186116015-186116984	-0.297843	0.714869	-0.41664	0.676942	0.999996
chrX:70315104-70316843	0.141697	0.340102	0.41663	0.676949	0.999996
chr19:4909678-4910439	0.184232	0.442199	0.416627	0.676951	0.999996
chr20:40728664-40729575	0.119035	0.285715	0.416622	0.676955	0.999996
chr1:214183347-214184249	0.249707	0.599361	0.416622	0.676955	0.999996
chr12:27994326-27994802	-0.617345	1.48181	-0.416615	0.67696	NA
chr13:30850337-30850615	-0.617345	1.48181	-0.416615	0.67696	NA
chr2:144769695-144770238	-0.617345	1.48181	-0.416615	0.67696	NA
chr13:29979879-29980801	0.266994	0.640872	0.41661	0.676964	0.999996
chr9:112579558-112580479	0.210013	0.504102	0.416608	0.676965	0.999996
chr17:28526693-28527615	0.347722	0.834691	0.416588	0.67698	NA
chr5:157285280-157286550	0.127242	0.305441	0.416585	0.676982	0.999996
chr14:103864850-103865077	0.460331	1.10503	0.416576	0.676988	NA
chr11:46410918-46411774	-0.148472	0.35641	-0.416576	0.676989	0.999996
chr20:8731759-8732061	-0.500643	1.20182	-0.41657	0.676993	NA
chr4:16574885-16575195	-0.500643	1.20182	-0.41657	0.676993	NA
chr3:63989267-63989942	-0.222265	0.533573	-0.41656	0.677	0.999996
chr12:4923685-4923961	-0.294522	0.707046	-0.416553	0.677005	0.999996
chr16:12244058-12244721	-0.345329	0.829029	-0.416546	0.677011	0.999996
chr6:97884955-97885159	0.465909	1.11852	0.41654	0.677015	NA
chr4:153456726-153458110	-0.0837132	0.200974	-0.416537	0.677017	0.999996
chr2:219748216-219748929	0.376101	0.902941	0.416528	0.677023	NA
chr20:44761269-44761676	0.256376	0.615523	0.416517	0.677032	0.999996
chr15:40636768-40637246	0.259261	0.622454	0.416515	0.677033	0.999996
chr18:12569185-12569535	0.554988	1.33246	0.416513	0.677034	NA
chr2:103370067-103370389	0.554988	1.33246	0.416513	0.677034	NA
chr8:10447458-10448142	0.340748	0.818099	0.416512	0.677035	0.999996
chr11:945028-946775	0.144325	0.34652	0.416498	0.677046	0.999996
chr10:8403239-8403537	0.52441	1.25911	0.416491	0.677051	NA
chr1:92337168-92337802	0.990418	2.37803	0.416486	0.677054	NA
chr21:25662430-25662960	0.990418	2.37803	0.416486	0.677054	NA
chr22:28831918-28832290	0.990418	2.37803	0.416486	0.677054	NA
chr3:63339085-63339414	0.990418	2.37803	0.416486	0.677054	NA
chr7:39788847-39789069	0.990418	2.37803	0.416486	0.677054	NA
chr7:55053127-55053459	0.990418	2.37803	0.416486	0.677054	NA
chr6:33894225-33894936	0.432164	1.03765	0.416482	0.677057	NA
chr5:77700077-77701436	0.341111	0.819053	0.41647	0.677066	NA
chr12:66346481-66347004	-0.618633	1.48542	-0.41647	0.677066	NA
chr12:59295022-59295995	0.379045	0.910145	0.416467	0.677068	NA
chr6:118604832-118605424	-0.337874	0.811288	-0.416466	0.677069	0.999996
chr11:5145156-5145640	-0.271288	0.651481	-0.416417	0.677105	0.999996
chr3:61236801-61237567	0.109428	0.262793	0.416403	0.677115	0.999996
chr2:55190212-55191172	0.445365	1.06956	0.416399	0.677118	NA
chr4:8965234-8965725	0.466458	1.12022	0.416398	0.677118	NA
chr19:45430089-45430835	0.224679	0.539578	0.416397	0.677119	0.999996
chr7:13899703-13900612	0.400309	0.961391	0.416386	0.677128	NA
chr19:38564575-38565327	-0.183073	0.439673	-0.416383	0.677129	0.999996
chr10:62309504-62309801	-0.449804	1.08032	-0.416361	0.677146	NA
chr3:155275581-155276113	-0.439456	1.05547	-0.416359	0.677147	NA
chr12:8820693-8821949	-0.347467	0.834542	-0.416356	0.677149	0.999996
chr1:116907700-116908433	-0.593924	1.4265	-0.41635	0.677154	NA
chr10:79012883-79013192	-0.593924	1.4265	-0.41635	0.677154	NA
chr11:103407794-103408192	-0.593924	1.4265	-0.41635	0.677154	NA
chr22:43897842-43898389	-0.593924	1.4265	-0.41635	0.677154	NA
chr3:181633062-181633416	-0.593924	1.4265	-0.41635	0.677154	NA
chr10:99078497-99080169	0.118821	0.285388	0.416348	0.677156	0.999996
chr17:74390111-74390728	0.187199	0.449634	0.416337	0.677163	0.999996
chr10:33294166-33295090	0.123982	0.297798	0.416328	0.67717	0.999996
chr3:34424307-34424943	-0.207643	0.498755	-0.416322	0.677174	0.999996
chr5:76169759-76170590	0.122988	0.295416	0.416321	0.677175	0.999996
chr20:48565377-48565748	-0.544381	1.30762	-0.416313	0.677181	NA
chr6:12539085-12539500	-0.703428	1.68974	-0.416294	0.677195	NA
chr9:84783407-84784106	0.480411	1.15405	0.416281	0.677204	NA
chr3:59326759-59327889	-0.166231	0.399325	-0.41628	0.677205	0.999996
chr15:85194624-85194879	0.405664	0.974555	0.416255	0.677223	NA
chr16:10837459-10838528	0.0965752	0.232012	0.41625	0.677227	0.999996
chr11:18791356-18791713	-0.287443	0.690581	-0.416234	0.677239	0.999996
chr6:110645811-110646831	-0.252514	0.606666	-0.416233	0.67724	0.999996
chr14:101014246-101014692	0.5957	1.43119	0.416227	0.677244	NA
chr14:102308597-102309128	0.5957	1.43119	0.416227	0.677244	NA
chr17:70147297-70147515	0.5957	1.43119	0.416227	0.677244	NA
chr3:17247146-17247377	0.5957	1.43119	0.416227	0.677244	NA
chrX:57555148-57555535	0.5957	1.43119	0.416227	0.677244	NA
chr2:74519752-74520598	-0.293915	0.706143	-0.416225	0.677245	0.999996
chr20:49203058-49203703	0.398603	0.957749	0.416188	0.677272	NA
chr3:187907394-187907914	0.357629	0.859316	0.416178	0.677279	NA
chr10:27179699-27180206	0.368345	0.88508	0.416171	0.677285	NA
chrX:131908412-131908765	0.518339	1.2455	0.416168	0.677287	NA
chr8:73198863-73199909	0.285317	0.685586	0.416165	0.677289	0.999996
chr16:87203079-87204045	-0.390477	0.938297	-0.416155	0.677297	NA
chr8:101877222-101877809	0.367004	0.881895	0.416154	0.677297	NA
chr4:90217570-90217911	0.335977	0.807411	0.416117	0.677324	0.999996
chr5:81057807-81059104	0.265163	0.637238	0.416114	0.677327	0.999996
chr5:80312853-80313309	-0.443448	1.06574	-0.416093	0.677342	NA
chr11:67118693-67118971	-0.279623	0.67203	-0.416087	0.677346	0.999996
chr16:12241410-12241947	-0.349398	0.839734	-0.416082	0.67735	NA
chr16:2140371-2141754	0.185444	0.445708	0.416066	0.677362	0.999996
chr11:21792420-21793198	-0.14341	0.344698	-0.416047	0.677376	0.999996
chr14:33933602-33934291	-0.527012	1.26672	-0.416045	0.677377	NA
chr2:1036631-1037022	-0.356538	0.85701	-0.416025	0.677392	NA
chr2:230785877-230787798	0.0813208	0.195473	0.41602	0.677395	0.999996
chr15:78405423-78406469	-0.251109	0.603615	-0.416009	0.677403	0.999996
chr7:67253558-67254016	-0.297333	0.714729	-0.416007	0.677405	0.999996
chr17:76113290-76114387	0.277039	0.665968	0.415995	0.677413	0.999996
chr10:75792755-75793788	-0.350285	0.842067	-0.415982	0.677423	0.999996
chr8:103423849-103425420	-0.0882772	0.212216	-0.415977	0.677427	0.999996
chr12:103343994-103344746	0.210281	0.505521	0.41597	0.677432	0.999996
chr10:52002560-52003208	0.330281	0.794005	0.415969	0.677433	0.999996
chr13:111330141-111331030	0.509826	1.22569	0.415951	0.677446	NA
chr4:147257316-147257982	0.343358	0.825495	0.415941	0.677453	0.999996
chr12:97379129-97380135	0.155878	0.374764	0.415936	0.677457	0.999996
chr1:202380060-202380543	-0.490698	1.17975	-0.415935	0.677457	NA
chr7:44197358-44198337	-0.27476	0.660598	-0.415926	0.677464	0.999996
chr14:74292287-74292633	0.287988	0.692406	0.415924	0.677466	0.999996
chr7:128502453-128503915	0.0928612	0.223273	0.415909	0.677477	0.999996
chr1:247038441-247039110	0.644359	1.54929	0.415907	0.677478	NA
chr10:81047948-81048404	0.388708	0.934626	0.415896	0.677486	NA
chr3:70049926-70050280	0.405057	0.97394	0.415895	0.677486	NA
chr11:20652384-20653364	0.29413	0.707235	0.415887	0.677493	0.999996
chr12:72905382-72906058	0.298349	0.717391	0.41588	0.677498	0.999996
chr4:31520191-31520928	-0.428666	1.03075	-0.415879	0.677498	NA
chr6:135856836-135857501	-0.322245	0.774868	-0.41587	0.677505	0.999996
chr11:63993335-63994591	0.124115	0.298451	0.415864	0.67751	0.999996
chr6:39313730-39314128	-0.347126	0.834714	-0.415862	0.677511	NA
chr12:118795147-118795618	-0.535585	1.28792	-0.415852	0.677518	NA
chr16:10911957-10912538	-0.709543	1.70625	-0.415848	0.677521	NA
chr4:44259528-44259857	-0.709543	1.70625	-0.415848	0.677521	NA
chr7:81566416-81566815	-0.709543	1.70625	-0.415848	0.677521	NA
chr8:91602847-91603077	-0.318351	0.765556	-0.415842	0.677525	0.999996
chr15:39933774-39934736	-0.382253	0.919234	-0.415838	0.677528	NA
chr13:37949956-37950400	-0.42957	1.03305	-0.415825	0.677538	NA
chr3:36964278-36964641	0.540753	1.30044	0.415822	0.67754	NA
chr3:167788751-167790043	-0.300475	0.72263	-0.415808	0.677551	0.999996
chr5:10649154-10650544	0.177018	0.425733	0.415795	0.67756	0.999996
chr5:172268313-172268581	0.537014	1.2916	0.415776	0.677574	NA
chr5:783291-783740	-0.28687	0.689974	-0.41577	0.677579	0.999996
chr10:12745276-12746134	0.486358	1.16983	0.415752	0.677591	NA
chr20:9369958-9370373	-0.397809	0.956873	-0.415738	0.677601	NA
chr5:49998549-49999354	0.347663	0.836264	0.415734	0.677605	0.999996
chr8:98462130-98462473	-0.588769	1.41623	-0.41573	0.677607	NA
chr5:71538352-71539193	-0.144104	0.346631	-0.415727	0.677609	0.999996
chr3:112851392-112852790	0.292268	0.70306	0.415708	0.677623	0.999996
chr5:179417145-179417711	0.580705	1.39691	0.415706	0.677625	NA
chr11:8429964-8431133	0.321389	0.773133	0.415698	0.677631	0.999996
chr20:58423213-58423637	-0.305263	0.73436	-0.415686	0.67764	0.999996
chr16:53544995-53546034	-0.114906	0.276434	-0.415672	0.67765	0.999996
chr16:72994778-72995724	0.179278	0.431318	0.415651	0.677665	0.999996
chr4:10551337-10551664	0.425443	1.02364	0.415617	0.67769	NA
chr1:231328365-231328917	-0.621263	1.49483	-0.415607	0.677698	NA
chr7:140290961-140291377	0.566214	1.36239	0.415605	0.677699	NA
chr2:239247907-239248962	0.259153	0.623591	0.415582	0.677716	0.999996
chr7:7581065-7581993	0.313187	0.753612	0.415581	0.677716	0.999996
chr10:73031862-73032549	0.527526	1.26938	0.415577	0.67772	NA
chr17:71287460-71288730	-0.172007	0.413914	-0.415564	0.677729	0.999996
chr2:119893639-119894238	0.578384	1.39188	0.415542	0.677745	NA
chr9:125239545-125240174	-0.219183	0.527464	-0.415541	0.677746	0.999996
chr14:74578038-74578636	0.430774	1.03668	0.415531	0.677753	NA
chr15:91032139-91032494	-1.10541	2.6604	-0.415506	0.677771	NA
chr2:11218620-11218840	-1.10541	2.6604	-0.415506	0.677771	NA
chr10:15253343-15253672	0.796571	1.91711	0.415505	0.677772	NA
chr10:121430345-121430589	0.796571	1.91711	0.415505	0.677772	NA
chr14:92807570-92808026	0.796571	1.91711	0.415505	0.677772	NA
chr2:42137251-42137669	0.796571	1.91711	0.415505	0.677772	NA
chr2:68553127-68553461	0.796571	1.91711	0.415505	0.677772	NA
chr2:124276071-124276322	0.796571	1.91711	0.415505	0.677772	NA
chr3:118390127-118390372	0.796571	1.91711	0.415505	0.677772	NA
chr5:121516766-121517229	0.796571	1.91711	0.415505	0.677772	NA
chr7:143513841-143514194	0.796571	1.91711	0.415505	0.677772	NA
chr9:134934768-134935040	0.796571	1.91711	0.415505	0.677772	NA
chr12:57657530-57658058	-0.355406	0.855427	-0.415472	0.677797	NA
chr10:121445818-121446840	0.172307	0.41473	0.415469	0.677799	0.999996
chr3:27553342-27553858	-0.496102	1.19409	-0.415465	0.677801	NA
chr5:157502246-157502843	0.252039	0.606645	0.415464	0.677802	0.999996
chr5:71530776-71531039	-0.665433	1.60173	-0.415447	0.677814	NA
chr9:112775380-112775685	-0.454775	1.09467	-0.415446	0.677816	NA
chrX:13212099-13213119	-0.176205	0.424151	-0.415429	0.677828	0.999996
chr15:74426625-74427420	0.270331	0.650729	0.415428	0.677829	0.999996
chr2:201641767-201642651	-0.204833	0.493072	-0.415422	0.677833	0.999996
chr9:74355186-74355537	0.447921	1.07826	0.41541	0.677842	NA
chr2:23818393-23819642	0.372152	0.895882	0.415403	0.677847	NA
chr12:94168338-94168808	-0.448787	1.08037	-0.4154	0.677849	NA
chr6:2196369-2196651	-0.430317	1.03591	-0.4154	0.677849	NA
chr7:67203739-67204563	-0.133918	0.322384	-0.415399	0.67785	0.999996
chr3:159749827-159750533	-0.237073	0.570731	-0.415384	0.67786	0.999996
chr6:26553535-26554741	0.138469	0.333355	0.41538	0.677864	0.999996
chr4:7191514-7191836	-0.391566	0.942686	-0.415372	0.677869	NA
chr1:45768941-45770131	0.0919096	0.221275	0.415364	0.677876	0.999996
chr8:61147175-61148072	0.163429	0.393497	0.415325	0.677904	0.999996
chr22:37899908-37900173	0.385088	0.927207	0.41532	0.677907	NA
chr4:41703983-41704373	-0.465104	1.11987	-0.41532	0.677908	NA
chr8:126313013-126313461	-0.465104	1.11987	-0.41532	0.677908	NA
chr10:11834782-11835471	0.45735	1.10122	0.41531	0.677915	NA
chr10:54353367-54354101	0.583042	1.40388	0.415308	0.677916	NA
chr21:16260603-16260957	0.583042	1.40388	0.415308	0.677916	NA
chrX:48619974-48620841	0.178252	0.429209	0.415303	0.67792	0.999996
chr19:47986691-47988204	0.139027	0.334762	0.415302	0.677921	0.999996
chr9:10366020-10366552	-0.309479	0.745201	-0.415296	0.677925	0.999996
chr7:12428618-12429068	0.256138	0.61676	0.415295	0.677926	0.999996
chr4:155663473-155663922	-0.257478	0.619996	-0.41529	0.67793	0.999996
chr16:12498759-12499490	-0.275809	0.664142	-0.415286	0.677933	0.999996
chr5:20678794-20679684	0.255506	0.615261	0.415281	0.677937	0.999996
chr3:59633059-59633508	-0.368069	0.886319	-0.415279	0.677938	NA
chr15:85411471-85412431	-0.653311	1.57327	-0.415257	0.677954	NA
chr1:172557497-172558493	-0.31991	0.770399	-0.415252	0.677957	0.999996
chr18:77143703-77144725	-0.31931	0.768957	-0.415251	0.677958	0.999996
chr17:737395-737802	-1.38038	3.3243	-0.415239	0.677967	NA
chr1:7609259-7609689	0.367445	0.884915	0.415232	0.677972	NA
chr20:61317140-61318189	0.390421	0.940256	0.415228	0.677975	NA
chr7:81673875-81674144	-0.486801	1.17237	-0.415228	0.677975	NA
chr6:146754913-146756498	-0.164077	0.395159	-0.415218	0.677982	0.999996
chr16:14723638-14724455	0.130978	0.315451	0.41521	0.677988	0.999996
chr7:65904502-65905489	-0.123497	0.297445	-0.415192	0.678001	0.999996
chr13:29497809-29498917	-0.314513	0.757537	-0.415178	0.678011	0.999996
chr13:28147275-28147816	0.562874	1.35575	0.415177	0.678013	NA
chr19:38570451-38571142	0.19781	0.47645	0.415175	0.678014	0.999996
chr12:63228160-63229403	-0.254344	0.612625	-0.415171	0.678017	0.999996
chr9:129877826-129878576	-0.319355	0.769223	-0.415166	0.678021	0.999996
chr1:174516311-174516808	0.695951	1.67633	0.415165	0.678021	NA
chr12:77837310-77837619	0.695951	1.67633	0.415165	0.678021	NA
chr4:85136416-85136699	0.695951	1.67633	0.415165	0.678021	NA
chr6:106196548-106197030	0.695951	1.67633	0.415165	0.678021	NA
chr7:133043527-133043840	0.695951	1.67633	0.415165	0.678021	NA
chr9:140181359-140181814	-0.334486	0.805683	-0.415158	0.678026	0.999996
chr3:152113591-152113972	-0.662275	1.5953	-0.415142	0.678038	NA
chr5:147266660-147266937	0.541307	1.30394	0.41513	0.678046	NA
chr13:102681229-102681594	-0.463931	1.11756	-0.415128	0.678048	NA
chr12:110724590-110724898	0.492362	1.1861	0.415108	0.678063	NA
chrX:153769888-153770565	-0.241305	0.581309	-0.415106	0.678064	0.999996
chr13:44038893-44039317	-0.704836	1.69797	-0.415105	0.678065	NA
chr3:11658728-11659075	0.391022	0.942013	0.415092	0.678074	NA
chr7:156803023-156804226	0.0988423	0.238123	0.415089	0.678077	0.999996
chr22:17593269-17593881	0.598985	1.44305	0.415084	0.67808	NA
chr1:57281977-57282239	-0.36761	0.885631	-0.415083	0.678081	NA
chr7:12914305-12914605	-0.474858	1.14402	-0.41508	0.678083	NA
chr10:134265541-134267325	-0.10938	0.263519	-0.415076	0.678086	0.999996
chr9:94277248-94277935	0.279076	0.672354	0.415073	0.678088	0.999996
chr11:132446547-132447186	0.215904	0.520166	0.415067	0.678093	0.999996
chr10:116237015-116237394	-0.42717	1.02917	-0.415064	0.678095	NA
chr1:26221546-26222602	0.153909	0.370812	0.415058	0.6781	0.999996
chr7:46583784-46584686	0.380677	0.917192	0.415047	0.678108	NA
chr19:3687524-3688757	-0.23689	0.570756	-0.415046	0.678108	0.999996
chr15:44955168-44956367	0.102277	0.246424	0.415043	0.678111	0.999996
chr11:9780904-9781688	0.160657	0.387087	0.415042	0.678111	0.999996
chr3:38035155-38036121	-0.137886	0.33223	-0.415031	0.678119	0.999996
chr6:35032924-35034110	-0.37386	0.900842	-0.415012	0.678133	NA
chr8:58651950-58652260	0.306932	0.739579	0.415009	0.678135	0.999996
chr6:15300567-15301166	-0.508272	1.22473	-0.415006	0.678137	NA
chr8:97458933-97459177	-0.392453	0.945657	-0.415005	0.678138	NA
chrX:19621201-19621770	-0.330789	0.797077	-0.415002	0.67814	0.999996
chr12:80009438-80009903	0.533535	1.28562	0.415002	0.67814	NA
chr13:72140210-72140611	0.533535	1.28562	0.415002	0.67814	NA
chr7:90479443-90480278	-0.436883	1.0528	-0.414974	0.678161	NA
chr3:112513396-112514021	-0.434175	1.04635	-0.414943	0.678184	NA
chr3:133382461-133383076	-0.270889	0.652839	-0.41494	0.678186	0.999996
chr7:15725075-15727059	0.26228	0.632106	0.41493	0.678193	0.999996
chr1:22266105-22266494	0.460799	1.11057	0.414922	0.678199	NA
chr11:1410327-1411301	-0.085613	0.20634	-0.414911	0.678207	0.999996
chr12:55537092-55537380	0.424323	1.0227	0.414906	0.678211	NA
chr20:24932916-24933880	0.424323	1.0227	0.414906	0.678211	NA
chr8:53149317-53149747	0.413593	0.99684	0.414904	0.678212	NA
chr3:142607005-142608276	0.165721	0.399425	0.414899	0.678216	0.999996
chr7:126331256-126331855	-0.412829	0.995016	-0.414897	0.678217	NA
chr7:127307102-127307670	0.44475	1.07196	0.414895	0.678218	NA
chr14:35497211-35497708	0.668265	1.61073	0.414883	0.678227	NA
chr6:152093134-152093520	-0.465734	1.12257	-0.414882	0.678228	NA
chr2:205746422-205746829	0.50676	1.22146	0.414882	0.678228	NA
chr5:22505950-22506248	-0.597609	1.44045	-0.414877	0.678232	NA
chr2:97524491-97524729	0.31725	0.764694	0.414872	0.678236	0.999996
chr14:39583142-39583910	0.127983	0.308491	0.414868	0.678239	0.999996
chr17:12191333-12191704	0.592723	1.42875	0.414854	0.678249	NA
chr11:115155613-115155870	0.62536	1.50747	0.414842	0.678257	NA
chr13:63258530-63258887	-0.421519	1.0161	-0.414841	0.678259	NA
chr6:42951709-42952723	0.0945155	0.227838	0.414836	0.678262	0.999996
chr2:209118793-209120563	-0.082806	0.199633	-0.414791	0.678295	0.999996
chr10:119070850-119072403	0.310014	0.747409	0.414785	0.678299	0.999996
chr6:55542637-55543070	0.32719	0.788877	0.414754	0.678322	0.999996
chr12:14547164-14548237	-0.237684	0.573076	-0.414751	0.678324	0.999996
chr11:70037638-70038137	-0.313481	0.755852	-0.414739	0.678333	0.999996
chr15:61147362-61147854	0.637742	1.53773	0.414729	0.67834	NA
chr5:101279610-101279998	0.637742	1.53773	0.414729	0.67834	NA
chr12:122879913-122880158	-0.495204	1.19407	-0.414719	0.678348	NA
chr11:108211313-108212283	0.131177	0.316311	0.41471	0.678354	0.999996
chr14:61108910-61109893	0.354155	0.853991	0.414706	0.678357	NA
chr5:131643138-131643645	-0.327212	0.789045	-0.414694	0.678366	0.999996
chr19:41633571-41634238	0.195282	0.47091	0.41469	0.678369	0.999996
chr1:15850457-15851977	-0.0759691	0.183198	-0.414684	0.678373	0.999996
chr3:52505147-52506318	-0.20963	0.505524	-0.414678	0.678377	0.999996
chr6:31515097-31515542	-0.141289	0.34072	-0.414677	0.678378	0.999996
chr19:18405253-18405750	0.233173	0.562324	0.41466	0.678391	0.999996
chr4:186780470-186781295	-0.483267	1.16546	-0.414657	0.678393	NA
chr3:97601654-97602850	-0.199142	0.480261	-0.414654	0.678395	0.999996
chr4:91221544-91222219	0.542131	1.30746	0.414644	0.678403	NA
chr3:153862703-153863217	-0.395699	0.954324	-0.414638	0.678407	NA
chr8:129501571-129502342	-0.231895	0.559288	-0.414625	0.678417	0.999996
chr22:37774038-37775772	-0.294196	0.709553	-0.414622	0.678419	0.999996
chr10:80301424-80301972	0.540719	1.30424	0.414585	0.678445	NA
chr3:177165814-177166124	0.540719	1.30424	0.414585	0.678445	NA
chr19:49016675-49017425	-0.202373	0.488141	-0.414578	0.678451	0.999996
chr3:111559239-111559835	-0.385346	0.929503	-0.414572	0.678455	NA
chr2:18606407-18607153	-0.595619	1.43671	-0.414572	0.678455	NA
chr13:74600845-74601432	0.27146	0.654811	0.414563	0.678462	0.999996
chr6:25981222-25982806	0.237821	0.573686	0.41455	0.678471	0.999996
chr15:42424055-42425157	-0.202934	0.489534	-0.414545	0.678475	0.999996
chr3:31118390-31119259	-0.203759	0.491525	-0.414545	0.678475	0.999996
chr1:28295225-28295617	0.458509	1.10606	0.414543	0.678476	NA
chr11:11486781-11487489	-0.598049	1.44267	-0.414543	0.678477	NA
chr3:8911251-8911742	-0.410124	0.989347	-0.41454	0.678479	NA
chr14:71786453-71788347	0.0832079	0.200735	0.414515	0.678497	0.999996
chr8:18931571-18931932	-0.305496	0.737009	-0.414508	0.678502	0.999996
chr3:50264332-50265681	0.105538	0.254612	0.414506	0.678503	0.999996
chr5:171769865-171770525	-0.254223	0.613337	-0.414491	0.678515	0.999996
chr1:29845666-29847414	0.518308	1.25049	0.414484	0.678519	NA
chr16:74496250-74496816	-0.432536	1.04356	-0.414481	0.678522	NA
chr7:157844436-157844771	0.418541	1.00982	0.414469	0.67853	NA
chr9:124584428-124584975	-0.4326	1.0438	-0.414447	0.678547	NA
chr3:49208295-49209420	0.14044	0.33887	0.414436	0.678555	0.999996
chr14:73415265-73415534	-0.421969	1.0182	-0.414427	0.678562	NA
chr5:178770594-178773257	-0.112315	0.271023	-0.414413	0.678571	0.999996
chr12:95557757-95558448	0.314659	0.759293	0.414411	0.678573	0.999996
chr17:40561530-40562329	0.406403	0.98068	0.41441	0.678574	NA
chr1:115625491-115626279	-0.138124	0.333305	-0.414406	0.678576	0.999996
chr20:3766158-3767715	0.113605	0.27414	0.414405	0.678577	0.999996
chr2:203776053-203777396	-0.106848	0.257836	-0.414402	0.67858	0.999996
chr17:904072-904418	0.448784	1.08298	0.414399	0.678582	NA
chrX:70856206-70857439	0.222515	0.536962	0.414396	0.678584	0.999996
chr12:103117133-103117491	0.452176	1.09123	0.414374	0.6786	NA
chr13:44765339-44766274	0.197374	0.476326	0.414367	0.678605	0.999996
chrX:39168032-39169209	-0.392838	0.948077	-0.414353	0.678616	NA
chr21:30848669-30849489	-0.299981	0.723985	-0.414347	0.67862	0.999996
chr10:25155242-25155794	0.278236	0.671534	0.414329	0.678633	0.999996
chr9:11422559-11423023	-0.389772	0.940731	-0.414329	0.678634	NA
chr19:2817993-2818737	-0.431658	1.04184	-0.414324	0.678637	NA
chr4:42456702-42457413	-0.307525	0.74224	-0.414319	0.67864	0.999996
chr7:47330849-47331723	0.271115	0.654369	0.414316	0.678643	0.999996
chr6:161560797-161561804	-0.197144	0.475842	-0.414305	0.678651	0.999996
chr7:31065905-31066206	0.484931	1.17048	0.414303	0.678653	NA
chr5:146055253-146055645	0.474379	1.14502	0.414298	0.678656	NA
chr17:18600931-18601934	0.205038	0.494909	0.414295	0.678658	0.999996
chr13:74890639-74891211	-0.500339	1.20771	-0.414286	0.678665	NA
chr10:51784534-51784943	0.404358	0.976042	0.414283	0.678667	NA
chr18:47951496-47951950	-0.610986	1.47481	-0.414282	0.678668	NA
chr18:2223335-2224221	-0.394119	0.951334	-0.41428	0.678669	NA
chr12:31374051-31374865	0.265717	0.641398	0.414277	0.678671	0.999996
chr6:13164576-13164863	0.575161	1.38846	0.414243	0.678696	NA
chr4:84312034-84312574	-0.443904	1.07164	-0.414231	0.678705	NA
chr9:136734606-136735068	0.394883	0.953304	0.414226	0.678709	NA
chr14:75663018-75663897	0.297332	0.717801	0.414226	0.678709	0.999996
chr1:26527440-26528161	0.45671	1.10258	0.414219	0.678714	NA
chr18:12327628-12328363	-0.312865	0.755318	-0.414216	0.678716	0.999996
chr22:39045754-39046490	0.433357	1.04623	0.414207	0.678723	NA
chr3:23906569-23907986	-0.312914	0.755456	-0.414206	0.678723	0.999996
chr8:133689204-133689504	0.424476	1.02489	0.414168	0.678751	NA
chr6:70822569-70823041	-0.514252	1.24172	-0.414146	0.678767	NA
chr15:28065381-28065662	-0.670159	1.61821	-0.414137	0.678774	NA
chr9:27870381-27870687	-0.490186	1.18367	-0.414123	0.678784	NA
chr20:39830245-39831337	-0.254046	0.613471	-0.414114	0.678791	0.999996
chr7:99591707-99592352	-0.249388	0.602225	-0.414111	0.678793	0.999996
chr21:35045587-35046218	0.515571	1.24501	0.41411	0.678793	NA
chr6:46344428-46344712	0.49578	1.19722	0.414108	0.678795	NA
chr5:14268224-14269038	-0.191002	0.461256	-0.414092	0.678807	0.999996
chr5:148156354-148156728	-0.455846	1.10085	-0.414086	0.678811	NA
chr5:16455888-16456885	0.201316	0.486173	0.414083	0.678813	0.999996
chr1:15910834-15911905	-0.209371	0.505646	-0.414065	0.678826	0.999996
chr10:88235209-88235763	0.460391	1.11189	0.414062	0.678829	NA
chr1:205602584-205603195	-0.193645	0.467676	-0.414058	0.678831	0.999996
chr6:135184667-135185601	-0.213433	0.515508	-0.414024	0.678857	0.999996
chr11:319178-320081	0.418772	1.01149	0.414014	0.678864	NA
chr12:110493266-110493816	0.509494	1.23063	0.41401	0.678867	NA
chr9:73089353-73089743	0.369846	0.893334	0.414006	0.67887	NA
chr19:1205273-1205953	0.114414	0.276369	0.41399	0.678881	0.999996
chr6:142577005-142577853	-0.503561	1.21641	-0.413972	0.678895	NA
chr1:233218916-233219319	-0.583252	1.40899	-0.413951	0.67891	NA
chr17:66259252-66259849	-0.3023	0.730296	-0.413942	0.678916	0.999996
chr18:75362628-75363319	-0.222498	0.537541	-0.413919	0.678933	0.999996
chr5:90485310-90486405	0.487481	1.17774	0.413913	0.678938	NA
chr2:155295687-155296501	-0.27464	0.663524	-0.413912	0.678938	0.999996
chr4:54309126-54309563	-0.414242	1.00083	-0.413899	0.678948	NA
chr3:44146189-44146972	-0.158763	0.383594	-0.413884	0.678959	0.999996
chr8:70692825-70693772	-0.194223	0.469281	-0.413874	0.678966	0.999996
chr6:102474417-102474956	-0.247776	0.598713	-0.413848	0.678985	0.999996
chr17:34040147-34040787	-0.562269	1.35864	-0.413847	0.678986	NA
chr6:105627078-105628477	0.107914	0.26076	0.413846	0.678987	0.999996
chr12:65581996-65582462	0.496856	1.20058	0.413846	0.678987	NA
chr12:1150975-1151638	-0.586616	1.41749	-0.413842	0.67899	NA
chr1:206485234-206485611	-0.454644	1.09862	-0.413833	0.678997	NA
chr6:147213773-147214133	0.499882	1.20799	0.413814	0.679011	NA
chr19:24215961-24217184	-0.118934	0.287412	-0.413811	0.679012	0.999996
chr6:119320668-119321217	-0.292834	0.707651	-0.413811	0.679013	0.999996
chr9:4604594-4605230	-0.29054	0.702118	-0.413805	0.679017	0.999996
chr9:94579581-94580402	0.39805	0.961999	0.413774	0.679039	NA
chr9:128605717-128606291	0.247143	0.597302	0.413766	0.679046	0.999996
chr14:23083052-23083628	0.882737	2.13343	0.413764	0.679047	NA
chr20:49057992-49058521	0.882737	2.13343	0.413764	0.679047	NA
chr6:131579199-131579760	0.882737	2.13343	0.413764	0.679047	NA
chr15:62266870-62267428	-0.276657	0.668641	-0.413761	0.67905	0.999996
chr12:78604641-78605014	-0.432509	1.04531	-0.41376	0.67905	NA
chr17:3816885-3817938	0.221743	0.535935	0.41375	0.679057	0.999996
chr17:74863126-74864805	-0.170035	0.410977	-0.413734	0.679069	0.999996
chr11:65728490-65729777	0.133301	0.322193	0.413731	0.679071	0.999996
chr17:39735721-39736383	-0.314223	0.759487	-0.413731	0.679071	0.999996
chr12:12652866-12653900	-0.355973	0.860431	-0.413715	0.679083	NA
chr3:142284849-142285673	-0.333738	0.806702	-0.413706	0.679089	0.999996
chr4:103184126-103184571	0.243067	0.587542	0.413701	0.679093	0.999996
chr1:84632554-84632889	0.489706	1.18376	0.413688	0.679103	NA
chr8:102658151-102659295	0.253822	0.61357	0.413681	0.679108	0.999996
chr21:26313909-26314472	-0.483111	1.16787	-0.413668	0.679117	NA
chr1:46974154-46974758	-0.459149	1.10995	-0.413666	0.679119	NA
chr12:69677865-69678878	0.27828	0.67273	0.413659	0.679124	0.999996
chr22:27503577-27504233	0.290008	0.70108	0.413658	0.679124	0.999996
chr1:173160256-173160476	0.610466	1.4758	0.413649	0.679131	NA
chr8:95254063-95255186	-0.0912665	0.220643	-0.413639	0.679139	0.999996
chr1:37939600-37940339	0.125717	0.303931	0.413637	0.67914	0.999996
chr22:20961901-20962245	0.46659	1.12804	0.41363	0.679145	NA
chr1:84315068-84315679	-0.365741	0.884241	-0.413622	0.679151	NA
chr19:47454261-47455153	-0.303886	0.734696	-0.413622	0.679151	0.999996
chr14:81686484-81686799	0.235844	0.570207	0.413612	0.679158	0.999996
chr2:190926808-190927144	-0.33945	0.820705	-0.413608	0.679161	0.999996
chr3:9029235-9030130	-0.272309	0.658385	-0.413602	0.679166	0.999996
chr12:118813892-118814767	0.129675	0.313528	0.4136	0.679167	0.999996
chr2:201577699-201578791	0.107162	0.259115	0.41357	0.679189	0.999996
chr7:44151312-44153147	-0.16798	0.406172	-0.413568	0.679191	0.999996
chr7:100860246-100861859	-0.0963149	0.232903	-0.413541	0.67921	0.999996
chr17:4407439-4407801	0.793897	1.91981	0.413528	0.67922	NA
chr19:14529743-14530601	0.105772	0.255783	0.413521	0.679225	0.999996
chr9:118550051-118551046	-0.136218	0.32941	-0.41352	0.679226	0.999996
chr5:124911361-124912139	-0.219262	0.530245	-0.413511	0.679232	0.999996
chr16:30440889-30442089	0.107101	0.259004	0.41351	0.679233	0.999996
chr11:115655362-115656380	-0.240967	0.582751	-0.413499	0.679241	0.999996
chr13:44971250-44971582	0.32173	0.778085	0.413489	0.679248	0.999996
chr6:69601106-69601891	0.467036	1.12952	0.413483	0.679253	NA
chr11:9556699-9557224	0.463787	1.12169	0.41347	0.679262	NA
chr12:2450969-2451487	0.463787	1.12169	0.41347	0.679262	NA
chr20:40367229-40368556	0.252484	0.610652	0.413466	0.679265	0.999996
chr4:5845298-5845942	0.354463	0.857308	0.413461	0.679269	NA
chr1:183668682-183669352	-0.269605	0.652075	-0.413457	0.679272	0.999996
chr10:99798007-99798415	-0.505696	1.22313	-0.413444	0.679281	NA
chr13:110762270-110762567	-0.505696	1.22313	-0.413444	0.679281	NA
chr20:60635013-60635613	-0.355928	0.860961	-0.413408	0.679308	NA
chr12:51854278-51855135	-0.293323	0.709534	-0.413403	0.679312	0.999996
chr3:56480989-56481485	-0.464803	1.12434	-0.413401	0.679312	NA
chr13:41187619-41188083	0.157331	0.380583	0.413394	0.679318	0.999996
chr17:38324118-38325219	0.356278	0.861853	0.413386	0.679324	NA
chr7:152406419-152407484	0.303828	0.734975	0.413385	0.679324	0.999996
chr2:166984371-166984749	-0.423837	1.0253	-0.413379	0.679329	NA
chr11:12771666-12772104	-0.36164	0.874867	-0.413366	0.679339	NA
chr3:77064269-77064587	0.856261	2.07147	0.413359	0.679343	NA
chr3:184320473-184320940	0.856261	2.07147	0.413359	0.679343	NA
chrX:149917727-149918103	0.856261	2.07147	0.413359	0.679343	NA
chr2:161550902-161551598	0.721728	1.74604	0.413351	0.67935	NA
chr1:1950669-1951037	-0.666516	1.61256	-0.413329	0.679366	NA
chr6:56157247-56157717	-0.333686	0.807329	-0.413321	0.679371	0.999996
chr14:57959566-57959871	0.378051	0.914697	0.413307	0.679381	NA
chr19:55998192-55999343	0.144992	0.350811	0.413305	0.679383	0.999996
chr2:139191419-139192428	0.303833	0.735138	0.413301	0.679386	0.999996
chr1:91188802-91189645	0.346863	0.839257	0.413298	0.679388	NA
chr3:129180323-129181752	-0.190511	0.460959	-0.413293	0.679392	0.999996
chr6:169692442-169693132	0.425158	1.02873	0.413285	0.679398	NA
chr9:85296779-85297245	-0.364616	0.882244	-0.413282	0.6794	NA
chr4:108922757-108923021	0.510592	1.23548	0.413273	0.679407	NA
chr6:143839852-143840345	-0.344275	0.833064	-0.413264	0.679413	0.999996
chr1:183074624-183074951	0.805878	1.95005	0.41326	0.679416	NA
chr1:245837240-245837620	0.805878	1.95005	0.41326	0.679416	NA
chr10:11423005-11423679	0.805878	1.95005	0.41326	0.679416	NA
chr11:115206249-115206565	0.805878	1.95005	0.41326	0.679416	NA
chr12:31711508-31711917	0.805878	1.95005	0.41326	0.679416	NA
chr13:40797721-40798034	0.805878	1.95005	0.41326	0.679416	NA
chr13:108374736-108375253	0.805878	1.95005	0.41326	0.679416	NA
chr16:86612190-86612578	0.805878	1.95005	0.41326	0.679416	NA
chr4:143337863-143338137	0.805878	1.95005	0.41326	0.679416	NA
chr7:142654003-142654554	0.805878	1.95005	0.41326	0.679416	NA
chr15:82554217-82556009	0.0965206	0.233569	0.413243	0.679429	0.999996
chr6:18042871-18043961	-0.188014	0.454976	-0.41324	0.679431	0.999996
chr9:138391253-138393279	0.104426	0.252706	0.413232	0.679437	0.999996
chr10:72043184-72044040	-0.323775	0.783529	-0.413227	0.67944	0.999996
chr1:246999927-247000214	0.723136	1.75006	0.413207	0.679455	NA
chr10:348385-348666	0.723136	1.75006	0.413207	0.679455	NA
chr10:35155847-35156125	0.723136	1.75006	0.413207	0.679455	NA
chr10:53973134-53973590	0.723136	1.75006	0.413207	0.679455	NA
chr10:92426929-92427304	0.723136	1.75006	0.413207	0.679455	NA
chr3:62779723-62780015	0.723136	1.75006	0.413207	0.679455	NA
chr5:154690584-154691172	0.723136	1.75006	0.413207	0.679455	NA
chr7:82389378-82389617	0.723136	1.75006	0.413207	0.679455	NA
chr9:5719389-5719804	0.723136	1.75006	0.413207	0.679455	NA
chr9:127161610-127162246	0.723136	1.75006	0.413207	0.679455	NA
chr7:75292425-75293266	0.404394	0.978678	0.413204	0.679457	NA
chrX:49138825-49139579	-0.330315	0.799417	-0.413195	0.679464	0.999996
chr3:77580912-77581424	0.4675	1.13147	0.41318	0.679475	NA
chr1:175119723-175120258	-0.295354	0.714854	-0.413167	0.679484	0.999996
chr3:124531262-124532242	0.341076	0.825553	0.413149	0.679497	0.999996
chr16:4606062-4606947	0.315164	0.762849	0.413141	0.679503	0.999996
chr22:43210183-43210971	0.315164	0.762849	0.413141	0.679503	0.999996
chr13:40951567-40952599	0.175821	0.425583	0.413131	0.679511	0.999996
chr22:36232370-36232698	0.366366	0.886824	0.413121	0.679518	NA
chr13:95079562-95080025	0.452366	1.09502	0.413112	0.679525	NA
chr6:130774179-130774907	-0.140076	0.339081	-0.413104	0.679531	0.999996
chr1:91893315-91894006	-0.516942	1.25137	-0.413102	0.679532	NA
chr12:67942100-67942534	0.493179	1.19385	0.413101	0.679532	NA
chr11:72392186-72393353	-0.154513	0.374034	-0.413098	0.679535	0.999996
chr10:76192679-76193578	-0.244274	0.591341	-0.413085	0.679544	0.999996
chr10:115495645-115496062	0.223758	0.541696	0.413069	0.679556	0.999996
chr8:119490607-119491492	-0.33896	0.820606	-0.413061	0.679562	0.999996
chr11:34072625-34074432	0.0855726	0.207172	0.413052	0.679569	0.999996
chr1:44704880-44705432	0.718098	1.73856	0.413042	0.679576	NA
chr2:70450511-70450783	0.718098	1.73856	0.413042	0.679576	NA
chr3:190251274-190251800	0.718098	1.73856	0.413042	0.679576	NA
chr6:2980213-2980665	0.718098	1.73856	0.413042	0.679576	NA
chr7:41680086-41680485	0.718098	1.73856	0.413042	0.679576	NA
chr7:114584748-114585243	0.718098	1.73856	0.413042	0.679576	NA
chr8:134515837-134516077	0.718098	1.73856	0.413042	0.679576	NA
chr9:28906796-28907443	0.718098	1.73856	0.413042	0.679576	NA
chr12:57869096-57870440	0.230771	0.558722	0.413033	0.679583	0.999996
chr2:26404925-26405383	0.265122	0.641892	0.413032	0.679583	0.999996
chr17:7339888-7340783	0.137286	0.332386	0.413032	0.679583	0.999996
chr7:113464337-113465204	-0.162447	0.393304	-0.413032	0.679584	0.999996
chrX:133119104-133120379	0.182765	0.4425	0.413027	0.679587	0.999996
chr12:129035378-129036736	-0.120092	0.290763	-0.413024	0.679589	0.999996
chr22:50706046-50706500	-0.189622	0.459113	-0.413019	0.679593	0.999996
chrX:150320162-150320668	0.317378	0.768448	0.413012	0.679598	0.999996
chr18:46395005-46395782	0.223571	0.541323	0.413009	0.6796	0.999996
chr1:33560304-33560999	-0.406847	0.985099	-0.413002	0.679605	NA
chr7:111172813-111173334	-0.406847	0.985099	-0.413002	0.679605	NA
chr4:90810447-90810909	0.362954	0.878856	0.412985	0.679618	NA
chr5:66438425-66439056	0.282299	0.683562	0.412982	0.67962	0.999996
chr5:123425148-123425559	-0.471816	1.1425	-0.412969	0.679629	NA
chr21:42917935-42918286	0.441143	1.06824	0.412964	0.679633	NA
chr4:48240051-48240634	0.441143	1.06824	0.412964	0.679633	NA
chr2:224085948-224086656	0.44228	1.07099	0.412962	0.679635	NA
chr2:206753869-206754306	0.400975	0.971009	0.412947	0.679646	NA
chr3:173403159-173403852	-0.252268	0.61091	-0.412938	0.679652	0.999996
chr10:3214300-3215856	-0.0753221	0.18241	-0.412929	0.679659	0.999996
chr1:19506109-19506698	-0.359274	0.870073	-0.412924	0.679662	NA
chr20:1986054-1986364	0.59813	1.44856	0.412913	0.67967	NA
chr2:23658996-23659983	0.427601	1.03558	0.412911	0.679672	NA
chr4:134559901-134560399	0.260301	0.630434	0.412892	0.679686	0.999996
chr12:67131562-67132027	-0.76612	1.85555	-0.412881	0.679694	NA
chr2:21583831-21584237	-0.76612	1.85555	-0.412881	0.679694	NA
chr4:54345243-54345699	-0.76612	1.85555	-0.412881	0.679694	NA
chr4:81186731-81188496	0.161705	0.391651	0.412879	0.679695	0.999996
chr14:81896335-81896979	0.267444	0.647782	0.412861	0.679708	0.999996
chr17:42580045-42581279	0.119037	0.288335	0.412841	0.679723	0.999996
chr6:1389595-1391386	0.246781	0.597787	0.412825	0.679735	0.999996
chr6:53959132-53959407	-0.545806	1.32216	-0.412814	0.679743	NA
chr2:218868701-218869213	-0.64837	1.57067	-0.412798	0.679755	NA
chr22:21306222-21306472	0.390474	0.945937	0.412791	0.67976	NA
chr3:170900085-170901177	-0.316798	0.767463	-0.412786	0.679764	0.999996
chr10:126396804-126398545	-0.250623	0.607159	-0.412779	0.679768	0.999996
chr10:79661067-79661545	-0.397386	0.962708	-0.412779	0.679768	NA
chr11:35807933-35809043	-0.304518	0.737735	-0.412775	0.679772	0.999996
chr1:85005451-85006238	0.241821	0.585854	0.412767	0.679777	0.999996
chr17:40718639-40720082	0.12912	0.312816	0.412766	0.679778	0.999996
chr2:216483772-216485167	-0.206373	0.499982	-0.412761	0.679782	0.999996
chr17:41363441-41364632	0.151823	0.367826	0.412759	0.679784	0.999996
chr7:129495233-129495917	-0.356025	0.862555	-0.412757	0.679785	NA
chr3:18592599-18593401	-0.445604	1.07961	-0.412744	0.679794	NA
chr2:187558363-187559571	0.095393	0.231135	0.412715	0.679816	0.999996
chr3:40498596-40499182	-0.113661	0.275402	-0.41271	0.679819	0.999996
chr6:164554145-164554663	0.494334	1.19778	0.412708	0.679821	NA
chr17:37810112-37810576	0.460668	1.11623	0.4127	0.679826	NA
chr9:4375411-4375727	-0.368584	0.893116	-0.412695	0.67983	NA
chr3:6841040-6841366	0.362745	0.879023	0.412668	0.67985	NA
chr4:155543852-155544131	0.343651	0.832785	0.412652	0.679861	NA
chr21:27449858-27450302	-0.436244	1.05718	-0.412649	0.679864	NA
chr3:142375814-142376487	0.34223	0.829364	0.412641	0.67987	0.999996
chr2:223662563-223663129	-0.460013	1.11482	-0.412635	0.679874	NA
chr1:193538893-193539252	0.795564	1.92808	0.412621	0.679885	NA
chr10:88094029-88094339	0.795564	1.92808	0.412621	0.679885	NA
chr12:46322076-46322556	0.795564	1.92808	0.412621	0.679885	NA
chr3:126437342-126437696	0.795564	1.92808	0.412621	0.679885	NA
chr3:128734664-128734974	0.795564	1.92808	0.412621	0.679885	NA
chr4:124410142-124410419	0.795564	1.92808	0.412621	0.679885	NA
chr7:135788679-135789346	0.795564	1.92808	0.412621	0.679885	NA
chr16:67707592-67708282	0.261671	0.634168	0.41262	0.679885	0.999996
chr10:126749416-126750084	-0.300116	0.727352	-0.412614	0.67989	0.999996
chr2:58834040-58834328	-0.645225	1.56375	-0.412613	0.67989	NA
chr7:153054522-153054906	-0.645225	1.56375	-0.412613	0.67989	NA
chr8:122260987-122261646	-0.293486	0.71129	-0.412611	0.679892	0.999996
chr1:160260812-160262064	0.233603	0.566163	0.412607	0.679895	0.999996
chr13:52448481-52449698	-0.224229	0.543469	-0.412588	0.679909	0.999996
chrX:39980448-39981021	0.469772	1.1386	0.412586	0.67991	NA
chr6:134316450-134317958	-0.336442	0.815466	-0.412576	0.679917	0.999996
chr5:138489971-138490516	0.360881	0.874707	0.412574	0.679919	NA
chr13:52193707-52194121	-0.427104	1.03522	-0.412573	0.67992	NA
chr12:75920491-75921142	-0.306242	0.742278	-0.412571	0.679921	0.999996
chr11:118122550-118123520	0.172478	0.418062	0.412566	0.679924	0.999996
chr4:65024495-65024826	-0.406912	0.986297	-0.412565	0.679925	NA
chr16:85052507-85053027	0.79776	1.93371	0.412554	0.679933	NA
chr19:33624542-33625021	0.79776	1.93371	0.412554	0.679933	NA
chr2:238682180-238682399	0.79776	1.93371	0.412554	0.679933	NA
chr20:46967905-46968466	0.79776	1.93371	0.412554	0.679933	NA
chr8:110423857-110424159	0.79776	1.93371	0.412554	0.679933	NA
chr13:64021300-64021690	-0.303887	0.736604	-0.412552	0.679935	0.999996
chr17:36068175-36069166	-0.188437	0.456766	-0.412546	0.679939	0.999996
chr3:15342089-15342919	0.187638	0.454832	0.412544	0.679941	0.999996
chr14:100942477-100943499	0.0960375	0.232796	0.412539	0.679944	0.999996
chr19:47551047-47552284	-0.0935883	0.226866	-0.412527	0.679953	0.999996
chr11:73600086-73600485	0.597066	1.44738	0.412513	0.679963	NA
chr7:26648667-26649572	0.552941	1.34042	0.412512	0.679964	NA
chr1:32816613-32818020	-0.100756	0.244252	-0.41251	0.679966	0.999996
chr12:98354803-98355273	-0.297351	0.720853	-0.412499	0.679974	0.999996
chr1:38993006-38993580	0.60608	1.46938	0.412474	0.679992	NA
chr22:43499810-43500707	0.246979	0.59879	0.412464	0.679999	0.999996
chr6:150246624-150247719	0.133394	0.323411	0.41246	0.680002	0.999996
chr4:73993601-73994029	-0.401548	0.973561	-0.412453	0.680007	NA
chr15:66437427-66438438	0.357149	0.865926	0.412447	0.680012	NA
chr4:5037917-5038283	0.383028	0.928708	0.412431	0.680023	NA
chr6:25477456-25477808	0.670739	1.62632	0.412427	0.680027	NA
chr19:20795585-20796321	0.418814	1.01549	0.412426	0.680027	NA
chr3:17035335-17035728	-0.370343	0.898016	-0.412402	0.680045	NA
chr2:174074891-174075680	0.211931	0.513895	0.412402	0.680045	0.999996
chr18:7572907-7573483	-0.380083	0.921668	-0.412386	0.680056	NA
chr3:156403570-156403922	-0.334177	0.81035	-0.412386	0.680057	0.999996
chr5:126541967-126542959	0.269888	0.654467	0.412378	0.680062	0.999996
chr2:71327416-71328152	-0.306051	0.742179	-0.412369	0.680069	0.999996
chr10:8940763-8941307	0.324077	0.785939	0.412343	0.680088	0.999996
chr9:114888160-114888614	0.446976	1.08399	0.412343	0.680088	NA
chr4:2893038-2893541	-0.286479	0.694779	-0.412331	0.680097	0.999996
chr17:75421013-75421440	0.507938	1.23189	0.412324	0.680102	NA
chr9:75111877-75113033	0.21164	0.513287	0.412323	0.680103	0.999996
chr2:217291748-217292078	0.550039	1.334	0.412322	0.680103	NA
chrX:39619085-39619577	-0.343291	0.832611	-0.412307	0.680114	NA
chr2:186923407-186924309	-0.33382	0.80965	-0.412302	0.680118	0.999996
chr18:43511001-43511225	0.777895	1.88673	0.412298	0.680121	NA
chr3:31766237-31766577	-0.537121	1.30275	-0.412296	0.680122	NA
chr3:185117969-185118476	-0.537121	1.30275	-0.412296	0.680122	NA
chr10:21561351-21562195	-0.235866	0.572079	-0.412296	0.680123	0.999996
chr11:63974637-63975826	0.449606	1.09053	0.412284	0.680131	NA
chr9:73168420-73169592	-0.27373	0.663944	-0.412279	0.680135	0.999996
chr10:63842458-63844989	-0.189292	0.459142	-0.412273	0.680139	0.999996
chr3:52039015-52040288	-0.388787	0.943034	-0.412273	0.680139	NA
chr1:205334932-205335667	-0.308709	0.748807	-0.412268	0.680143	0.999996
chr6:137662770-137663677	-0.316254	0.767138	-0.412252	0.680155	0.999996
chr3:145877993-145879747	-0.0802949	0.194776	-0.412243	0.680161	0.999996
chr10:3436205-3436512	-0.368718	0.894438	-0.412235	0.680167	NA
chr14:51244596-51245199	-0.28404	0.689046	-0.412222	0.680176	0.999996
chr4:991102-991635	-0.26626	0.645941	-0.412205	0.680189	0.999996
chr21:34784274-34785797	0.198321	0.48113	0.412199	0.680194	0.999996
chr2:139234562-139234851	-0.486135	1.17939	-0.412192	0.680199	NA
chr9:133624788-133625149	-0.486135	1.17939	-0.412192	0.680199	NA
chr8:126130370-126131835	-0.13916	0.337612	-0.412188	0.680202	0.999996
chr13:34111154-34111501	0.435152	1.05572	0.412184	0.680204	NA
chr17:78997273-78997964	-0.215602	0.523073	-0.412183	0.680205	0.999996
chr3:45126741-45127005	-0.470364	1.14118	-0.412173	0.680212	NA
chr6:49496013-49496676	0.186543	0.452592	0.412166	0.680217	0.999996
chr1:27113119-27113654	0.255828	0.620706	0.412157	0.680224	0.999996
chr15:99464738-99465264	-0.454427	1.10259	-0.412146	0.680232	NA
chr13:30688275-30689634	-0.116119	0.281744	-0.412145	0.680233	0.999996
chr9:20558492-20559121	0.296	0.71821	0.412135	0.68024	0.999996
chr1:37410350-37411227	-0.37418	0.907915	-0.412131	0.680243	NA
chr16:4635158-4635980	0.342918	0.832116	0.412103	0.680264	0.999996
chr1:162025782-162026232	0.330281	0.801472	0.412093	0.680271	0.999996
chr6:74191687-74192107	0.429151	1.04142	0.412083	0.680278	NA
chr11:116897318-116898063	-0.30351	0.736531	-0.41208	0.680281	0.999996
chr19:49248483-49248834	-0.363816	0.882893	-0.412072	0.680287	NA
chr7:144134581-144135231	0.335725	0.814746	0.412061	0.680295	0.999996
chr1:201968529-201969406	-0.232692	0.564709	-0.412056	0.680299	0.999996
chr3:33654165-33654496	0.513802	1.24693	0.412053	0.680301	NA
chr16:11057722-11058580	0.197363	0.47899	0.412041	0.68031	0.999996
chr12:30878741-30879082	-0.491509	1.19289	-0.412034	0.680315	NA
chr15:40069619-40069887	0.785847	1.90726	0.412031	0.680317	NA
chr18:62112081-62112421	0.785847	1.90726	0.412031	0.680317	NA
chr2:37940467-37940823	0.785847	1.90726	0.412031	0.680317	NA
chr3:123937381-123937778	0.785847	1.90726	0.412031	0.680317	NA
chr8:19568265-19568514	0.785847	1.90726	0.412031	0.680317	NA
chr9:24502366-24502571	0.785847	1.90726	0.412031	0.680317	NA
chr9:134525733-134526067	0.785847	1.90726	0.412031	0.680317	NA
chrX:76949269-76949521	0.785847	1.90726	0.412031	0.680317	NA
chr11:82904345-82905910	-0.0994041	0.241261	-0.412019	0.680326	0.999996
chr6:32014017-32015267	-0.555079	1.34722	-0.412018	0.680326	NA
chr11:107982789-107983251	0.302658	0.734584	0.412013	0.68033	0.999996
chr17:57507407-57507913	0.235788	0.572287	0.412011	0.680332	0.999996
chr6:46953677-46954013	-0.358135	0.869244	-0.412008	0.680334	NA
chr2:121437391-121438454	0.233216	0.566052	0.412005	0.680336	0.999996
chr12:47197376-47197717	0.28051	0.680864	0.411991	0.680346	0.999996
chr1:178544673-178545577	-0.185326	0.449866	-0.411959	0.68037	0.999996
chr17:45147538-45148163	0.236501	0.574092	0.411956	0.680371	0.999996
chr11:95381026-95381484	-0.476917	1.1577	-0.411952	0.680375	NA
chr4:189890677-189891144	-0.289887	0.703697	-0.411948	0.680377	0.999996
chr5:106676238-106676843	-0.161794	0.392753	-0.411947	0.680378	0.999996
chr8:98360864-98361638	0.738214	1.79202	0.411946	0.680379	NA
chr1:50623324-50623748	0.441972	1.07293	0.411929	0.680392	NA
chr14:68085367-68085660	-0.257596	0.625356	-0.41192	0.680398	0.999996
chr2:105759821-105761182	0.131681	0.319679	0.411918	0.6804	0.999996
chr8:18131143-18131676	-0.337128	0.818448	-0.411911	0.680404	NA
chr10:14919844-14921395	-0.0786217	0.190873	-0.411905	0.680409	0.999996
chr4:186183100-186183443	0.552684	1.34179	0.411902	0.680412	NA
chr21:44596556-44597714	-0.238195	0.578285	-0.411899	0.680414	0.999996
chr10:73512242-73512944	-0.537201	1.30423	-0.411892	0.680419	NA
chr16:85692126-85693994	-0.147871	0.359006	-0.411891	0.680419	0.999996
chr6:43737102-43738120	-0.10855	0.263544	-0.411887	0.680423	0.999996
chr3:172263864-172264178	0.486012	1.18	0.411874	0.680432	NA
chr2:23430708-23431271	0.395961	0.961399	0.411859	0.680443	NA
chrX:149323564-149324156	0.316337	0.768089	0.411849	0.68045	0.999996
chr12:58280439-58280739	0.428144	1.03957	0.411847	0.680452	NA
chr5:93230402-93230761	-0.503841	1.22339	-0.41184	0.680457	NA
chr10:118386526-118387528	-0.244717	0.594228	-0.411823	0.680469	0.999996
chr2:53956378-53956896	-0.28237	0.68567	-0.411817	0.680474	0.999996
chr14:61645087-61645851	-0.791938	1.92304	-0.411815	0.680475	NA
chr5:59082142-59082688	0.299463	0.72718	0.411814	0.680476	0.999996
chr13:54941760-54942289	-0.456253	1.10792	-0.411811	0.680478	NA
chr1:107869595-107870032	-0.616981	1.49823	-0.411807	0.680481	NA
chr6:27280030-27280928	0.271161	0.65847	0.411805	0.680482	0.999996
chr19:46906962-46908620	-0.114556	0.278181	-0.411803	0.680484	0.999996
chr11:63686393-63688007	-0.165133	0.401002	-0.411802	0.680484	0.999996
chr3:152754477-152754925	0.542688	1.31784	0.4118	0.680486	NA
chr1:226594280-226594606	0.403879	0.980857	0.411762	0.680514	NA
chr1:68643636-68643917	0.654133	1.58863	0.41176	0.680516	NA
chr10:90285524-90285890	-0.407002	0.988485	-0.411743	0.680528	NA
chr17:70770032-70770842	0.233312	0.566658	0.411732	0.680536	0.999996
chr19:2145048-2146270	-0.325308	0.790105	-0.411728	0.680539	0.999996
chr14:78822712-78823121	-0.304548	0.739704	-0.411717	0.680547	0.999996
chr1:28384596-28385084	-0.230223	0.55918	-0.411714	0.680549	0.999996
chr20:5185920-5186396	-0.271251	0.65887	-0.411691	0.680566	0.999996
chr12:2518973-2519357	0.423835	1.02951	0.411688	0.680568	NA
chr15:62447898-62448484	0.369893	0.89851	0.411674	0.680578	NA
chr11:8740736-8741394	-0.586758	1.42531	-0.411671	0.680581	NA
chr17:53572530-53573026	-0.586758	1.42531	-0.411671	0.680581	NA
chr4:130374421-130375495	-0.375643	0.912516	-0.411657	0.680591	0.999996
chr3:7460949-7461956	-0.294214	0.714718	-0.41165	0.680596	0.999996
chr1:110051469-110053140	-0.144279	0.350506	-0.411631	0.68061	0.999996
chr13:101240526-101241649	0.117096	0.28447	0.411627	0.680613	0.999996
chr7:34252448-34253677	-0.131837	0.320284	-0.411625	0.680614	0.999996
chr7:11251576-11252312	-0.216261	0.525389	-0.411621	0.680618	0.999996
chr12:109591890-109593201	0.118359	0.287547	0.411617	0.68062	0.999996
chr20:12829721-12830714	-0.329779	0.801183	-0.411616	0.680621	0.999996
chr2:152230946-152231384	0.537327	1.30541	0.411615	0.680622	NA
chr11:65183834-65184169	0.159953	0.388598	0.411615	0.680622	0.999996
chr10:80230248-80230936	0.183155	0.444967	0.411614	0.680622	0.999996
chr9:682685-683568	-0.13516	0.328377	-0.411602	0.680631	0.999996
chr8:62172283-62172837	0.481414	1.16962	0.411598	0.680634	NA
chr16:521344-522027	0.316449	0.768842	0.411592	0.680638	0.999996
chr3:107349510-107350153	0.44049	1.07023	0.411584	0.680645	NA
chr3:39041418-39041909	-0.313766	0.762384	-0.411558	0.680663	0.999996
chr14:35689325-35689809	-0.482061	1.17132	-0.411555	0.680666	NA
chr8:106727889-106728253	-0.40317	0.979642	-0.411549	0.68067	NA
chr18:58723540-58724600	-0.229319	0.557217	-0.411543	0.680675	0.999996
chr1:169089359-169089629	-0.304516	0.739955	-0.411534	0.680681	0.999996
chr5:22003402-22003675	0.492819	1.19753	0.411528	0.680685	NA
chr1:42327976-42328347	0.474218	1.15234	0.411527	0.680686	NA
chr9:31983766-31984494	0.198373	0.482048	0.411522	0.68069	0.999996
chr1:225623293-225623884	0.680587	1.65383	0.411521	0.68069	NA
chrX:47428178-47428660	0.461355	1.12114	0.411507	0.680701	NA
chr1:25258478-25259198	0.443144	1.07689	0.411504	0.680703	NA
chr8:110660888-110661131	0.399502	0.970847	0.411499	0.680707	NA
chr3:41265514-41266228	-0.306238	0.744203	-0.411498	0.680707	0.999996
chr14:98314664-98315388	-0.495984	1.20532	-0.411495	0.680709	NA
chr6:101992237-101992563	-0.495984	1.20532	-0.411495	0.680709	NA
chr3:131950160-131951588	0.193239	0.469644	0.411458	0.680737	0.999996
chr12:575228-575571	0.259523	0.630741	0.411457	0.680737	0.999996
chr1:55392383-55393489	-0.301254	0.732177	-0.41145	0.680743	0.999996
chr1:240884346-240884776	0.795616	1.93375	0.411437	0.680752	NA
chr3:41232057-41232332	0.795616	1.93375	0.411437	0.680752	NA
chr19:19164647-19165062	0.414746	1.00806	0.411432	0.680756	NA
chr14:49515580-49516376	0.294673	0.716234	0.411419	0.680765	0.999996
chr17:46620572-46621403	0.389128	0.945888	0.411389	0.680787	NA
chr7:107600746-107601079	-0.343016	0.833842	-0.411369	0.680802	NA
chr3:105465434-105466242	-0.267692	0.650735	-0.411369	0.680802	0.999996
chr12:3143130-3143690	-0.274314	0.666835	-0.411368	0.680803	0.999996
chr14:32805996-32806409	0.569886	1.38537	0.41136	0.680808	NA
chr3:57804574-57804826	0.569886	1.38537	0.41136	0.680808	NA
chr8:93935231-93935565	0.569886	1.38537	0.41136	0.680808	NA
chr4:37436089-37436489	0.336519	0.818069	0.411358	0.68081	0.999996
chr21:37535805-37537035	-0.217646	0.529097	-0.411354	0.680813	0.999996
chr22:37212757-37213597	-0.316473	0.769351	-0.411351	0.680815	0.999996
chr10:123822327-123823274	-0.141776	0.344669	-0.411341	0.680823	0.999996
chr5:150695470-150695962	-0.295057	0.717312	-0.411337	0.680825	0.999996
chr19:12888374-12888725	0.209347	0.508948	0.411333	0.680828	0.999996
chr12:114336947-114338347	-0.118758	0.288716	-0.411332	0.680829	0.999996
chr12:49730469-49731217	-0.190483	0.463092	-0.411329	0.680832	0.999996
chr2:229281561-229283002	0.343076	0.834102	0.411311	0.680844	0.999996
chr6:154080799-154081963	0.316856	0.770371	0.411303	0.680851	0.999996
chr1:22335133-22335674	-0.880242	2.14033	-0.411265	0.680878	NA
chr20:33893364-33893974	0.145654	0.354165	0.411261	0.680881	0.999996
chr10:82031948-82032967	0.340279	0.827415	0.411255	0.680885	0.999996
chr1:202104152-202105162	0.236547	0.575184	0.411254	0.680886	0.999996
chr2:9794495-9795000	-0.48255	1.17342	-0.411235	0.6809	NA
chr1:76552314-76552669	-0.439566	1.0689	-0.411231	0.680903	NA
chr7:155104374-155105113	-0.439566	1.0689	-0.411231	0.680903	NA
chr18:33529409-33530703	-0.166651	0.405252	-0.411228	0.680905	0.999996
chr1:12104420-12105007	-0.279866	0.680567	-0.411224	0.680908	0.999996
chr13:74613882-74614715	-0.287892	0.700089	-0.411221	0.68091	0.999996
chr6:113091428-113091935	-0.727908	1.77018	-0.411206	0.680921	NA
chr7:95562878-95563374	-0.727908	1.77018	-0.411206	0.680921	NA
chr7:73913283-73913698	0.697034	1.69518	0.411187	0.680936	NA
chr19:12750572-12751485	0.192462	0.468074	0.411178	0.680942	0.999996
chr6:88410463-88410804	0.282221	0.686377	0.411175	0.680944	0.999996
chr7:1025759-1026357	-0.389877	0.948234	-0.411162	0.680954	NA
chr7:29327017-29327331	0.57472	1.39781	0.411157	0.680958	NA
chr3:11811610-11812898	0.103161	0.250914	0.411143	0.680968	0.999996
chr12:94376517-94377349	-0.185956	0.452295	-0.411138	0.680971	0.999996
chr5:139064480-139065030	0.243491	0.592243	0.411134	0.680975	0.999996
chr15:73419672-73420001	0.33957	0.825939	0.411132	0.680976	NA
chr15:93382937-93383951	0.376072	0.914729	0.411129	0.680978	NA
chr1:112410444-112411062	0.286599	0.697133	0.411111	0.680991	0.999996
chr7:27239731-27240678	0.365876	0.890008	0.411093	0.681004	NA
chr9:129151336-129152109	-0.290237	0.706046	-0.411073	0.681019	0.999996
chr8:141697336-141698910	0.299169	0.727805	0.411056	0.681032	0.999996
chr6:105831923-105832375	-0.324822	0.790222	-0.411051	0.681035	0.999996
chr10:655812-656689	-0.266384	0.64806	-0.411049	0.681037	0.999996
chr8:136742309-136742772	-0.398209	0.96877	-0.411046	0.681039	NA
chr17:80732837-80733425	0.366858	0.892508	0.411041	0.681043	NA
chr9:6922507-6923091	0.247537	0.602223	0.411039	0.681044	0.999996
chr10:68742551-68743536	0.252965	0.615444	0.411029	0.681052	0.999996
chrX:20085169-20086640	0.167992	0.408714	0.411024	0.681055	0.999996
chr1:245208658-245209317	0.280935	0.683535	0.411003	0.68107	0.999996
chr2:222392488-222393132	-0.309427	0.752863	-0.411001	0.681072	0.999996
chr17:71837596-71838368	0.436633	1.06238	0.410995	0.681076	NA
chr5:170057738-170058222	0.255321	0.621234	0.41099	0.68108	0.999996
chr1:234429976-234431956	0.192291	0.467894	0.410971	0.681094	0.999996
chr6:21033799-21034297	-0.483199	1.17578	-0.41096	0.681102	NA
chr4:103239321-103239585	-0.868771	2.11406	-0.410949	0.68111	NA
chr5:95852422-95852787	-0.868771	2.11406	-0.410949	0.68111	NA
chr10:134956727-134957046	-0.484525	1.17923	-0.410882	0.681159	NA
chr22:18288769-18289886	-0.217224	0.528687	-0.410874	0.681165	0.999996
chr8:107427037-107427399	0.739165	1.79901	0.410873	0.681166	NA
chr21:39858159-39858530	0.498163	1.21245	0.410873	0.681166	NA
chr21:43565431-43567112	0.213913	0.520645	0.410861	0.681174	0.999996
chr11:72454758-72455753	0.252783	0.61528	0.410842	0.681188	0.999996
chr12:71388129-71388682	-0.423753	1.03146	-0.410829	0.681198	NA
chr1:39644249-39645046	0.288947	0.703352	0.410813	0.681209	0.999996
chr11:18428932-18429332	0.323843	0.788314	0.410804	0.681216	0.999996
chr4:47059811-47060654	-0.35687	0.868721	-0.410799	0.68122	NA
chr5:174960894-174961861	-0.185943	0.452641	-0.410795	0.681223	0.999996
chr12:31226234-31227747	0.0869331	0.211624	0.41079	0.681226	0.999996
chr5:59212816-59213352	-0.348318	0.847931	-0.410786	0.681229	NA
chr18:52901682-52902549	-0.190541	0.463849	-0.410782	0.681232	0.999996
chr17:40760819-40762254	0.104625	0.254703	0.410773	0.681239	0.999996
chr9:32991948-32992254	-0.475916	1.15859	-0.410771	0.681241	NA
chr13:37259432-37259738	0.571243	1.39066	0.410771	0.681241	NA
chr3:65570510-65570940	0.571243	1.39066	0.410771	0.681241	NA
chr5:61849406-61849739	0.571243	1.39066	0.410771	0.681241	NA
chr4:68349629-68350372	0.42904	1.0445	0.410761	0.681248	NA
chr3:191941618-191942108	0.358208	0.872087	0.410748	0.681257	NA
chr13:46960826-46962159	-0.284696	0.693138	-0.410735	0.681267	0.999996
chr5:1488802-1489716	-0.369358	0.89926	-0.410735	0.681267	NA
chr19:4123423-4124628	-0.134744	0.328058	-0.410734	0.681268	0.999996
chr3:78840823-78841687	-0.495891	1.20741	-0.410705	0.681289	NA
chr9:124980078-124980318	-0.704853	1.71627	-0.410689	0.681301	NA
chr2:134601651-134602399	0.271409	0.660867	0.410687	0.681302	0.999996
chrX:152915139-152915610	0.358389	0.872658	0.410686	0.681303	NA
chr21:39715465-39716184	-0.332114	0.808703	-0.410674	0.681311	0.999996
chr5:63985880-63987103	-0.0994447	0.242161	-0.410655	0.681325	0.999996
chr8:21777784-21778194	-0.252276	0.614337	-0.410649	0.68133	0.999996
chr20:311206-311639	0.246959	0.601401	0.41064	0.681337	0.999996
chr12:42868192-42868516	-0.759186	1.8488	-0.410638	0.681338	NA
chr21:16112996-16113355	-0.759186	1.8488	-0.410638	0.681338	NA
chr10:98663832-98664831	-0.303905	0.740096	-0.410629	0.681345	0.999996
chr8:143695356-143697250	0.0917785	0.223511	0.410623	0.681349	0.999996
chr1:246022615-246023655	0.300269	0.73126	0.410619	0.681352	0.999996
chr6:8939705-8940481	0.158099	0.385054	0.410588	0.681374	0.999996
chr6:56707461-56709338	0.0941209	0.229237	0.410584	0.681378	0.999996
chr3:53876666-53877576	-0.120313	0.293034	-0.410575	0.681384	0.999996
chr3:54087250-54087526	-0.485381	1.18225	-0.410558	0.681397	NA
chr5:10703046-10703611	-0.204096	0.497151	-0.410531	0.681416	0.999996
chr5:172273293-172273670	-0.57351	1.3971	-0.4105	0.681439	NA
chr3:58285641-58286320	0.428061	1.04281	0.410488	0.681448	NA
chr7:41750838-41751641	0.214721	0.523092	0.410485	0.68145	0.999996
chr6:147282200-147282601	-0.396544	0.966043	-0.410483	0.681452	NA
chr3:157541433-157542210	-0.248909	0.606391	-0.410476	0.681457	0.999996
chr10:88159540-88161591	0.0791382	0.192799	0.410469	0.681462	0.999996
chr2:55384727-55384949	0.646171	1.57423	0.410466	0.681464	NA
chr7:2814378-2814950	-0.548966	1.33742	-0.410465	0.681465	NA
chr9:129466780-129468213	-0.225565	0.549536	-0.410464	0.681465	0.999996
chr14:23834167-23836177	-0.209156	0.509562	-0.410463	0.681466	0.999996
chr3:72149045-72150984	0.114824	0.279748	0.410456	0.681471	0.999996
chr1:31320053-31320756	0.233209	0.568185	0.410445	0.68148	0.999996
chr10:830310-831339	0.121993	0.297228	0.410436	0.681486	0.999996
chr8:125674989-125675710	0.229429	0.558998	0.41043	0.681491	0.999996
chr8:26240139-26241440	-0.0821458	0.200155	-0.410411	0.681504	0.999996
chr11:79104477-79105343	0.153305	0.373553	0.410396	0.681515	0.999996
chr3:147109801-147110454	-0.372564	0.907829	-0.41039	0.68152	NA
chr9:94909073-94910315	0.163559	0.398555	0.410381	0.681527	0.999996
chr5:68006402-68007624	0.329052	0.80184	0.41037	0.681534	0.999996
chr1:53128281-53128935	-0.301998	0.735924	-0.410365	0.681538	0.999996
chr9:98336474-98337089	0.607158	1.47956	0.410364	0.681539	NA
chr1:44398828-44399524	-0.310162	0.755839	-0.410355	0.681546	0.999996
chr15:32937227-32937714	-0.208675	0.50853	-0.41035	0.681549	0.999996
chr2:71679755-71680072	-0.559053	1.3624	-0.410345	0.681553	NA
chr10:105286784-105287861	-0.322357	0.785604	-0.410331	0.681563	0.999996
chr5:68344154-68344553	0.495696	1.20805	0.410327	0.681566	NA
chrX:12808984-12810479	-0.153417	0.373895	-0.410321	0.681571	0.999996
chr15:100651353-100652098	0.871295	2.12356	0.410299	0.681586	NA
chr5:169308678-169309196	0.871295	2.12356	0.410299	0.681586	NA
chr19:22018360-22019532	-0.124412	0.303223	-0.410299	0.681586	0.999996
chr5:20500596-20501372	-0.357188	0.870582	-0.410286	0.681596	NA
chr2:204541801-204542114	-0.71417	1.74067	-0.410284	0.681598	NA
chr10:123177796-123178238	-0.682069	1.6626	-0.410242	0.681629	NA
chr4:111027509-111028542	-0.200491	0.488715	-0.410241	0.681629	0.999996
chr1:29220169-29220472	0.708572	1.72721	0.41024	0.68163	NA
chr1:75042457-75042694	-0.732592	1.7858	-0.410231	0.681636	NA
chr2:205570377-205570646	-0.732592	1.7858	-0.410231	0.681636	NA
chr3:11320580-11320875	-0.732592	1.7858	-0.410231	0.681636	NA
chr6:146521248-146521606	-0.732592	1.7858	-0.410231	0.681636	NA
chr4:45444359-45445132	-0.24053	0.586366	-0.410205	0.681656	0.999996
chr22:45686355-45686926	-0.270896	0.660412	-0.410192	0.681665	0.999996
chr10:103347435-103348432	0.133602	0.325718	0.410178	0.681675	0.999996
chr4:6548167-6548801	0.301967	0.736198	0.410171	0.68168	0.999996
chr2:22242891-22243580	0.339718	0.828254	0.410161	0.681688	NA
chr6:90314365-90314998	-0.630877	1.53816	-0.410151	0.681695	NA
chr1:12332836-12333291	0.257423	0.627631	0.41015	0.681696	0.999996
chr7:143635682-143636222	0.629995	1.53604	0.410143	0.681701	NA
chr11:796044-798684	0.0770169	0.187784	0.410137	0.681706	0.999996
chr20:24516499-24517239	-0.426182	1.03913	-0.410134	0.681708	NA
chr6:38477431-38478245	-0.450337	1.09804	-0.410128	0.681712	NA
chr7:47228293-47228813	-0.450337	1.09804	-0.410128	0.681712	NA
chr19:46532151-46532526	0.424118	1.03414	0.410118	0.681719	NA
chr16:8845588-8846351	0.301339	0.734765	0.410116	0.681721	0.999996
chr7:38613465-38614194	-0.389825	0.950538	-0.41011	0.681725	NA
chr2:46883793-46884618	-0.290414	0.708167	-0.410092	0.681738	0.999996
chr20:15634616-15635164	-0.208762	0.509064	-0.41009	0.68174	0.999996
chr19:11959088-11960079	0.150307	0.366535	0.410074	0.681752	0.999996
chr16:29732559-29733292	0.241575	0.589105	0.410071	0.681754	0.999996
chr7:94609641-94610788	0.215994	0.526736	0.410062	0.681761	0.999996
chr6:166814118-166814766	0.290863	0.709323	0.410057	0.681764	0.999996
chr22:49499215-49499697	0.653121	1.59276	0.410055	0.681766	NA
chr10:29737013-29738313	0.189943	0.463217	0.410052	0.681768	0.999996
chr1:152432166-152433232	0.237726	0.579756	0.410044	0.681773	0.999996
chr10:80514097-80515127	-0.18075	0.440812	-0.410039	0.681777	0.999996
chr13:109250262-109250721	0.271648	0.66251	0.410029	0.681785	0.999996
chr6:157334841-157335462	-0.345907	0.843632	-0.410021	0.681791	0.999996
chr8:28982688-28983682	0.31474	0.767637	0.410012	0.681797	0.999996
chr20:38514463-38515791	-0.240049	0.585469	-0.41001	0.681798	0.999996
chr14:78157605-78158245	-0.34662	0.845398	-0.410009	0.681799	NA
chr7:123239373-123239680	-0.566522	1.38173	-0.410009	0.681799	NA
chr17:37353506-37354452	-0.183028	0.446418	-0.409992	0.681812	0.999996
chr13:94840105-94841281	-0.293896	0.716843	-0.409986	0.681816	0.999996
chr3:43459632-43460380	-0.309467	0.754836	-0.409979	0.681822	0.999996
chr14:50527518-50529734	0.185414	0.452255	0.409976	0.681823	0.999996
chr3:187931731-187932645	-0.293721	0.71644	-0.409973	0.681826	0.999996
chr5:70687632-70688152	-0.425831	1.0388	-0.409924	0.681862	NA
chr4:159996665-159997015	0.586473	1.4307	0.40992	0.681864	NA
chr6:97945560-97946124	-0.268784	0.655701	-0.409919	0.681865	0.999996
chr20:4947449-4947818	-0.461086	1.12485	-0.409909	0.681873	NA
chr21:47727537-47727807	-0.379938	0.926902	-0.409901	0.681878	NA
chr5:176530480-176531226	-0.372666	0.909173	-0.409896	0.681882	NA
chr12:98301246-98301599	0.76849	1.87486	0.409891	0.681886	NA
chrX:64202880-64203130	0.76849	1.87486	0.409891	0.681886	NA
chr10:129135796-129136584	0.203554	0.496617	0.409881	0.681893	0.999996
chr4:83955599-83956838	0.0780191	0.190348	0.409876	0.681897	0.999996
chr4:160201541-160201943	0.51561	1.25798	0.40987	0.681901	NA
chr12:125815291-125816296	-0.160504	0.391597	-0.409869	0.681902	0.999996
chr19:30303344-30303687	0.414735	1.01187	0.409867	0.681903	NA
chr4:75857953-75860444	-0.0779504	0.190186	-0.409863	0.681906	0.999996
chr14:24446062-24446789	-0.373554	0.911417	-0.409861	0.681908	NA
chr7:116737113-116737763	-0.328444	0.801364	-0.409856	0.681911	0.999996
chr11:61891066-61892184	0.104713	0.255489	0.409853	0.681914	0.999996
chr7:44365543-44365969	-0.216828	0.529044	-0.409849	0.681916	0.999996
chr3:53703169-53703501	0.466154	1.1374	0.409843	0.681921	NA
chr5:140602780-140603037	-0.54783	1.33669	-0.409842	0.681922	NA
chr18:22076666-22077617	-0.327547	0.799207	-0.40984	0.681923	0.999996
chr1:40274845-40275168	0.565923	1.38087	0.409831	0.68193	NA
chr5:31663594-31664104	0.565923	1.38087	0.409831	0.68193	NA
chr12:53358831-53359553	0.351791	0.858382	0.40983	0.681931	0.999996
chr7:92237809-92238580	-0.174796	0.426512	-0.409827	0.681933	0.999996
chr13:77963107-77964262	-0.217472	0.530672	-0.409805	0.681949	0.999996
chr14:103739522-103740966	0.374816	0.914667	0.409784	0.681964	NA
chr5:154158618-154159097	-0.306688	0.748413	-0.409784	0.681964	0.999996
chrX:133670780-133671234	-0.59612	1.45473	-0.409781	0.681967	NA
chr18:66373202-66373555	-0.598753	1.46118	-0.409774	0.681972	NA
chrX:77782730-77783190	-0.598753	1.46118	-0.409774	0.681972	NA
chr1:208228349-208228693	0.484425	1.18218	0.409773	0.681972	NA
chr22:41985258-41986419	0.0919525	0.224408	0.409756	0.681985	0.999996
chr8:96081225-96081554	-0.378054	0.922648	-0.409749	0.68199	NA
chr4:141061940-141062878	-0.224892	0.548855	-0.409747	0.681992	0.999996
chr10:95634088-95635034	0.2475	0.604053	0.409733	0.682002	0.999996
chr10:101690485-101691379	0.500181	1.22076	0.409728	0.682006	NA
chr5:148724428-148725655	0.103832	0.253423	0.40972	0.682011	0.999996
chr14:97340167-97340963	-0.225003	0.549176	-0.40971	0.682019	0.999996
chr2:102336838-102337128	-0.558028	1.36204	-0.4097	0.682026	NA
chr1:155826680-155827426	0.149542	0.365013	0.40969	0.682033	0.999996
chr8:124658083-124659290	0.536101	1.30862	0.409669	0.682049	NA
chr4:134191241-134191708	0.380722	0.929354	0.409663	0.682053	NA
chr15:75016373-75016616	-0.391319	0.955258	-0.409647	0.682065	NA
chr3:119610646-119611509	-0.258807	0.631787	-0.409643	0.682068	0.999996
chr1:32518463-32518905	-0.388227	0.947735	-0.409636	0.682073	NA
chr3:132272596-132273621	0.346125	0.844976	0.409627	0.682079	0.999996
chr4:38732477-38733167	-0.351941	0.859188	-0.40962	0.682085	NA
chr9:20906062-20906796	-0.411654	1.00497	-0.409619	0.682085	NA
chrX:23336067-23336604	-0.341724	0.834258	-0.409615	0.682089	NA
chr10:120628095-120628850	0.257843	0.629499	0.409601	0.682099	0.999996
chr11:85452151-85452433	-0.418152	1.0209	-0.409592	0.682105	NA
chr10:4449887-4450368	0.669806	1.63531	0.40959	0.682107	NA
chr6:12882988-12883365	0.669806	1.63531	0.40959	0.682107	NA
chr6:38599214-38599609	0.669806	1.63531	0.40959	0.682107	NA
chr10:5359552-5360082	0.204632	0.499605	0.409587	0.682109	0.999996
chr5:171372538-171373426	0.366353	0.89445	0.409585	0.68211	NA
chr5:74806478-74808079	0.0859264	0.20979	0.409583	0.682112	0.999996
chr4:140155287-140155781	-0.437783	1.06885	-0.409582	0.682112	NA
chr1:49002137-49002724	-0.455547	1.11225	-0.409571	0.68212	NA
chr7:96653508-96654266	-0.276924	0.676151	-0.409559	0.682129	0.999996
chr17:65152566-65153324	0.245447	0.599342	0.409527	0.682153	0.999996
chr3:160499006-160500241	-0.267561	0.653369	-0.409509	0.682166	0.999996
chr4:175041059-175042174	-0.212906	0.519913	-0.409502	0.682171	0.999996
chr7:154384041-154384864	0.311513	0.760714	0.409501	0.682172	0.999996
chr16:11994887-11995301	0.575206	1.40473	0.409477	0.682189	NA
chr19:48136594-48137603	0.170021	0.415238	0.409455	0.682206	0.999996
chr3:15856917-15857708	0.373809	0.912963	0.409446	0.682213	NA
chr17:70933013-70934145	-0.335954	0.820544	-0.409428	0.682226	NA
chr17:1929315-1929607	0.235146	0.574328	0.409428	0.682226	0.999996
chr2:132399005-132399440	-0.704943	1.72179	-0.409425	0.682228	NA
chr5:142540146-142540922	0.560089	1.36799	0.409425	0.682228	NA
chr16:2097115-2098432	0.13938	0.340452	0.409397	0.682248	0.999996
chr8:68412048-68412396	-0.434411	1.06112	-0.40939	0.682253	NA
chr19:45942742-45943645	0.175171	0.427893	0.409381	0.68226	0.999996
chr1:51978404-51978743	-0.581124	1.41958	-0.409363	0.682273	NA
chr19:47599157-47600364	0.26089	0.637311	0.40936	0.682275	0.999996
chr3:73591298-73591652	0.331645	0.810162	0.409357	0.682278	0.999996
chr11:64036580-64039286	-0.073968	0.180697	-0.409349	0.682283	0.999996
chr1:199660602-199661190	0.470726	1.14994	0.409348	0.682285	NA
chr15:90371147-90372301	-0.438104	1.0703	-0.409328	0.682299	NA
chr4:146454162-146454748	-0.418553	1.02254	-0.409326	0.682301	NA
chr12:46383494-46385314	0.0744588	0.181912	0.409313	0.68231	0.999996
chr4:91523619-91524642	-0.332525	0.812403	-0.40931	0.682312	0.999996
chr18:32723664-32724376	-0.167492	0.409209	-0.409307	0.682315	0.999996
chr4:48352974-48354100	-0.262648	0.641692	-0.409305	0.682316	0.999996
chr8:17665307-17666386	-0.236639	0.578161	-0.409296	0.682322	0.999996
chr19:20882439-20882848	0.429753	1.05003	0.409276	0.682337	NA
chr2:219874865-219875862	-0.20088	0.490818	-0.409276	0.682337	0.999996
chr14:42938805-42939697	-0.443894	1.08459	-0.409274	0.682338	NA
chr8:24245014-24245523	0.596006	1.45626	0.409273	0.68234	NA
chr3:2583309-2585288	-0.178021	0.434983	-0.409259	0.682349	0.999996
chr15:99295028-99295895	-0.252909	0.617971	-0.409257	0.682351	0.999996
chr1:42386340-42386671	0.358414	0.875787	0.409248	0.682358	NA
chr8:28741091-28741996	-0.265435	0.648604	-0.409241	0.682363	0.999996
chr10:24995346-24996076	0.262178	0.640647	0.40924	0.682363	0.999996
chr1:65731094-65732237	-0.141332	0.345354	-0.409239	0.682364	0.999996
chr19:479944-480555	-0.262872	0.642349	-0.409235	0.682368	0.999996
chr2:10829175-10831052	-0.151254	0.369609	-0.409226	0.682374	0.999996
chr13:36497385-36497961	0.299637	0.732221	0.409217	0.682381	0.999996
chr1:151689141-151689712	0.117845	0.287977	0.409216	0.682381	0.999996
chr7:151332763-151333021	0.342911	0.837981	0.409212	0.682384	NA
chr1:235883356-235884447	-0.231354	0.56538	-0.409201	0.682392	0.999996
chr3:178324041-178324821	-0.371657	0.908256	-0.409198	0.682394	NA
chr6:71331334-71331727	0.429301	1.04913	0.409198	0.682395	NA
chr3:14692665-14693827	-0.0894452	0.218593	-0.409186	0.682404	0.999996
chr2:227563883-227564646	-0.272455	0.665871	-0.40917	0.682415	0.999996
chr11:99849136-99849638	-0.315113	0.770135	-0.409166	0.682418	0.999996
chr11:32194399-32195445	-0.14713	0.359599	-0.40915	0.682429	0.999996
chr11:92586025-92586818	-0.296513	0.724733	-0.409135	0.682441	0.999996
chr16:67430048-67430706	0.12758	0.31183	0.409134	0.682442	0.999996
chr14:103383462-103384688	-0.324147	0.792278	-0.409133	0.682442	0.999996
chr8:139449800-139450653	-0.198504	0.485186	-0.409131	0.682444	0.999996
chr8:96478423-96478987	-0.426292	1.042	-0.409108	0.68246	NA
chr13:99960019-99960685	-0.226914	0.554665	-0.409102	0.682465	0.999996
chr17:17715103-17716581	0.149522	0.365494	0.409095	0.68247	0.999996
chr1:80683080-80683410	-0.327062	0.799478	-0.409094	0.682471	0.999996
chr5:153775254-153775612	-0.627752	1.53451	-0.40909	0.682474	NA
chr10:124228467-124229184	-0.594831	1.45404	-0.409088	0.682475	NA
chr2:208840664-208841025	0.546115	1.33496	0.409087	0.682476	NA
chr11:133989964-133990630	-0.22261	0.544169	-0.409082	0.68248	0.999996
chr2:169352053-169352655	0.363456	0.88847	0.409081	0.68248	NA
chr12:68002813-68003739	-0.35655	0.871591	-0.40908	0.682481	NA
chr1:90181808-90182316	0.30754	0.75179	0.409077	0.682483	0.999996
chr17:56326411-56327698	0.15614	0.381704	0.409061	0.682495	0.999996
chr16:66115684-66116254	-0.439317	1.07397	-0.409058	0.682497	NA
chr7:152312109-152312876	-0.449819	1.09965	-0.409056	0.682499	NA
chr22:46480731-46481252	-0.410303	1.00306	-0.409052	0.682501	NA
chr1:208856055-208856382	-0.348679	0.852412	-0.409049	0.682503	0.999996
chr6:42392546-42393329	0.272607	0.666452	0.409042	0.682509	0.999996
chr1:45476169-45478733	-0.0925804	0.226336	-0.40904	0.68251	0.999996
chr4:88377039-88378137	-0.320343	0.783173	-0.409032	0.682516	0.999996
chr3:7737997-7738496	-0.2524	0.617099	-0.409011	0.682531	0.999996
chr5:64372214-64372540	-0.42068	1.02854	-0.409006	0.682535	NA
chr5:132621214-132621803	-0.52136	1.2747	-0.409005	0.682536	NA
chr3:192675142-192675778	0.589068	1.44026	0.409001	0.682539	NA
chr15:33411962-33412733	0.449235	1.09838	0.408997	0.682542	NA
chr7:34173626-34174319	0.188262	0.460314	0.408987	0.68255	0.999996
chr15:92518371-92519169	-0.482407	1.17952	-0.408986	0.68255	NA
chr5:178980918-178981235	-0.262127	0.640933	-0.408978	0.682556	0.999996
chr6:157240548-157241388	-0.355793	0.869992	-0.408961	0.682568	NA
chr6:5435664-5436060	0.502335	1.22835	0.40895	0.682576	NA
chr15:43218739-43219433	-0.281179	0.687575	-0.408943	0.682581	0.999996
chr10:188125-189202	-0.306245	0.74888	-0.408938	0.682585	0.999996
chr15:70615540-70616234	-0.608915	1.48903	-0.408932	0.682589	NA
chr5:172366156-172367197	-0.243978	0.596625	-0.40893	0.682591	0.999996
chr2:121857565-121858072	-0.647458	1.58335	-0.408918	0.6826	NA
chr3:97701238-97701795	-0.647458	1.58335	-0.408918	0.6826	NA
chr6:128515473-128515933	0.575696	1.40787	0.408912	0.682604	NA
chr11:100973591-100974283	0.415481	1.01612	0.408892	0.682619	NA
chr1:165585339-165586661	0.334391	0.817809	0.408886	0.682623	0.999996
chr14:58539102-58539757	0.249964	0.61133	0.408886	0.682624	0.999996
chr1:157333413-157333727	-0.536478	1.31205	-0.408885	0.682624	NA
chr19:53448431-53448737	-0.286579	0.700892	-0.408878	0.682629	0.999996
chr3:167526705-167527269	-0.469035	1.14714	-0.408875	0.682631	NA
chr7:36342689-36343793	-0.147538	0.360841	-0.408873	0.682633	0.999996
chr6:46360024-46360391	0.571049	1.39673	0.408848	0.682651	NA
chr7:12536483-12537313	-0.284908	0.696856	-0.408848	0.682651	0.999996
chr2:157366825-157368042	-0.299241	0.731932	-0.408837	0.682659	0.999996
chr12:51843173-51844343	-0.31558	0.7719	-0.408835	0.68266	0.999996
chr7:100797087-100798462	0.119751	0.292911	0.408832	0.682663	0.999996
chr17:7788886-7789710	0.17777	0.434843	0.408815	0.682675	0.999996
chr15:58024768-58025379	-0.42147	1.03097	-0.408809	0.68268	NA
chr20:32409218-32409500	0.66804	1.63416	0.408798	0.682688	NA
chr3:40810046-40810459	0.66804	1.63416	0.408798	0.682688	NA
chr6:160399700-160400083	0.66804	1.63416	0.408798	0.682688	NA
chr21:43283146-43283688	0.428184	1.04745	0.408789	0.682694	NA
chr6:46347889-46348509	0.323615	0.791673	0.408773	0.682706	0.999996
chr4:139872918-139873966	-0.234975	0.57485	-0.408758	0.682717	0.999996
chr10:124107769-124108749	0.175737	0.429937	0.408751	0.682722	0.999996
chrX:22544486-22544852	-0.689713	1.6874	-0.408742	0.682729	NA
chr2:223949389-223950157	-0.226961	0.555276	-0.408736	0.682733	0.999996
chr2:2110630-2111359	-0.446468	1.09233	-0.408731	0.682737	NA
chr14:58807180-58808569	0.325577	0.796565	0.408727	0.68274	0.999996
chr9:136357109-136358055	0.325577	0.796565	0.408727	0.68274	0.999996
chr5:783934-785818	0.113701	0.278188	0.408721	0.682744	0.999996
chr10:95359615-95361501	-0.205079	0.501786	-0.408699	0.682761	0.999996
chr8:124936926-124937217	0.315809	0.772751	0.408681	0.682774	0.999996
chr16:12252203-12252785	0.411308	1.00644	0.408678	0.682776	NA
chr7:43337682-43338328	-0.372131	0.910579	-0.408675	0.682778	NA
chr18:77714388-77714720	0.37698	0.922447	0.408674	0.682779	NA
chr18:69065803-69066130	0.549424	1.34443	0.408666	0.682785	NA
chr2:20265831-20266504	0.371994	0.91027	0.408663	0.682787	NA
chrX:16844256-16844894	0.260368	0.637136	0.408655	0.682793	0.999996
chr3:168229021-168229715	-0.29487	0.721586	-0.408642	0.682802	0.999996
chr2:36891078-36891619	-0.28523	0.698003	-0.408638	0.682805	0.999996
chr9:118353750-118354435	0.222265	0.54392	0.408635	0.682807	0.999996
chr9:24462630-24463300	0.586	1.43406	0.40863	0.682811	NA
chr12:99139042-99140303	-0.410184	1.0038	-0.40863	0.682811	NA
chr9:90259622-90259893	0.389079	0.952184	0.408617	0.682821	NA
chr17:78077957-78078686	-0.285005	0.697493	-0.408613	0.682824	0.999996
chr6:130559953-130560423	0.460886	1.12794	0.408609	0.682827	NA
chr8:84897155-84897441	-0.692327	1.69437	-0.408604	0.682831	NA
chr14:39172879-39174046	-0.167191	0.409193	-0.408587	0.682843	0.999996
chr6:134767373-134768273	-0.295289	0.722715	-0.408583	0.682845	0.999996
chr1:74663348-74664272	0.0912118	0.223242	0.408577	0.68285	0.999996
chr2:204443330-204444630	0.189821	0.464604	0.408565	0.682859	0.999996
chr5:138145155-138145401	0.530856	1.29933	0.408562	0.682861	NA
chr8:25867704-25868208	-0.300735	0.736093	-0.408555	0.682866	0.999996
chr5:142065545-142066498	-0.244926	0.599494	-0.408554	0.682867	0.999996
chr5:106773750-106774334	-0.497488	1.21775	-0.408531	0.682884	NA
chr10:129162165-129162965	-0.21091	0.516269	-0.408528	0.682886	0.999996
chr4:151268999-151269659	0.332529	0.813972	0.408526	0.682888	0.999996
chr15:77399875-77400644	-0.296559	0.725948	-0.408513	0.682897	0.999996
chr6:17167573-17168139	-0.23412	0.573105	-0.408512	0.682898	0.999996
chr8:119121044-119121355	0.225683	0.552453	0.40851	0.682899	0.999996
chr12:98815165-98815459	0.505606	1.23772	0.408498	0.682908	NA
chr1:6484686-6485275	-0.287245	0.703175	-0.408498	0.682908	0.999996
chr9:22216800-22217223	-0.360156	0.881679	-0.408488	0.682915	NA
chr13:102206746-102207324	-0.645608	1.5805	-0.408484	0.682919	NA
chr16:12878497-12878706	-0.645608	1.5805	-0.408484	0.682919	NA
chr5:101850510-101851105	-0.645608	1.5805	-0.408484	0.682919	NA
chr12:107498231-107498804	-0.416273	1.01908	-0.40848	0.682921	NA
chr14:96468078-96469058	0.491719	1.20381	0.40847	0.682929	NA
chr5:107631239-107632110	0.311614	0.762894	0.408463	0.682933	0.999996
chr12:13079880-13081121	-0.118433	0.289947	-0.408462	0.682934	0.999996
chr16:15489367-15490449	-0.198319	0.48554	-0.408451	0.682943	0.999996
chr7:2669431-2670303	0.171916	0.420921	0.408429	0.682959	0.999996
chr11:35745026-35745885	0.289439	0.708664	0.408429	0.682959	0.999996
chr4:178723263-178724193	0.393288	0.96296	0.408415	0.682969	NA
chr6:117208107-117208657	0.267675	0.655405	0.408412	0.682971	0.999996
chr18:44731313-44731809	-0.333232	0.815921	-0.408412	0.682971	NA
chr18:42959812-42960181	-0.501063	1.22687	-0.408406	0.682976	NA
chr1:163245080-163245341	0.572353	1.40144	0.408403	0.682978	NA
chr15:23668069-23668821	0.619902	1.51794	0.408385	0.682991	NA
chr4:105512599-105513272	0.122788	0.300671	0.408378	0.682996	0.999996
chr5:141740278-141740689	0.28271	0.692292	0.408368	0.683004	0.999996
chr3:56835102-56836492	0.0969552	0.237428	0.408357	0.683012	0.999996
chr5:160973218-160974218	-0.241953	0.592505	-0.408355	0.683013	0.999996
chr18:33551816-33552978	0.0849654	0.208073	0.408344	0.683021	0.999996
chr2:207853456-207854449	0.216035	0.529052	0.408343	0.683022	0.999996
chr8:132868940-132869756	0.160384	0.39277	0.408341	0.683023	0.999996
chr8:1959785-1960542	-0.405332	0.99266	-0.408329	0.683032	NA
chr2:223333157-223333493	-0.527282	1.29132	-0.408328	0.683033	NA
chr6:159650580-159651156	-0.527282	1.29132	-0.408328	0.683033	NA
chr9:138025863-138026678	0.30757	0.753258	0.40832	0.683039	0.999996
chr11:119943878-119944321	0.663632	1.62527	0.40832	0.683039	NA
chr1:232576163-232576778	-0.459619	1.12564	-0.408317	0.683041	NA
chr1:183887502-183888084	-0.539633	1.32162	-0.408312	0.683045	NA
chr10:93874722-93875161	0.304096	0.744815	0.408284	0.683065	0.999996
chr6:90796251-90796548	-0.395536	0.968795	-0.408276	0.683071	NA
chr1:203289716-203290646	-0.245902	0.602299	-0.408272	0.683074	0.999996
chr12:2353171-2353883	-0.232833	0.570292	-0.408269	0.683076	0.999996
chr12:22139942-22140361	-0.289142	0.70822	-0.408265	0.683079	0.999996
chr15:38080402-38081903	-0.120694	0.295631	-0.40826	0.683083	0.999996
chr2:125669141-125670064	-0.333285	0.816369	-0.408253	0.683088	0.999996
chr8:139548921-139549548	-0.388985	0.952805	-0.408253	0.683088	NA
chr11:20866074-20866525	-0.530151	1.29859	-0.408251	0.68309	NA
chr4:18249651-18250200	-0.27256	0.667646	-0.408241	0.683097	0.999996
chr19:16625231-16625777	-0.767584	1.88025	-0.408235	0.683101	NA
chr22:32751787-32752178	-0.767584	1.88025	-0.408235	0.683101	NA
chr18:74147340-74148138	0.225263	0.551806	0.408229	0.683106	0.999996
chr6:149353107-149354526	0.377497	0.924777	0.408203	0.683125	NA
chr12:124893159-124893990	0.119494	0.292742	0.408189	0.683135	0.999996
chrX:131871766-131872276	-0.494699	1.21196	-0.40818	0.683142	NA
chr1:50561285-50562149	0.253847	0.621903	0.408178	0.683143	0.999996
chr2:54784696-54786285	0.120286	0.294706	0.408156	0.683159	0.999996
chr9:137334454-137335935	-0.121585	0.297895	-0.408149	0.683164	0.999996
chr10:133646825-133647668	-0.484563	1.18723	-0.408147	0.683166	NA
chr10:14282285-14282558	0.776094	1.90159	0.40813	0.683178	NA
chr11:108104345-108104628	0.776094	1.90159	0.40813	0.683178	NA
chr14:48802488-48803048	0.776094	1.90159	0.40813	0.683178	NA
chr14:68993119-68993752	0.776094	1.90159	0.40813	0.683178	NA
chr3:14889214-14889768	0.776094	1.90159	0.40813	0.683178	NA
chr3:117611215-117611564	0.776094	1.90159	0.40813	0.683178	NA
chr5:21370550-21370849	0.776094	1.90159	0.40813	0.683178	NA
chr7:81038076-81038382	0.776094	1.90159	0.40813	0.683178	NA
chr7:133102312-133102579	0.776094	1.90159	0.40813	0.683178	NA
chr11:118111985-118112807	-0.18112	0.443799	-0.408113	0.683191	0.999996
chr10:62249840-62250102	0.780437	1.91231	0.408112	0.683191	NA
chr13:110926018-110926320	0.780437	1.91231	0.408112	0.683191	NA
chr2:10516108-10516395	0.780437	1.91231	0.408112	0.683191	NA
chr2:45696901-45697177	0.780437	1.91231	0.408112	0.683191	NA
chr20:62638298-62638861	0.780437	1.91231	0.408112	0.683191	NA
chr21:29889130-29889842	-0.194889	0.477544	-0.408108	0.683194	0.999996
chr11:104479773-104480333	0.247592	0.606699	0.408097	0.683202	0.999996
chr2:65527377-65529057	-0.192276	0.471159	-0.408091	0.683207	0.999996
chr3:71311712-71312502	0.193558	0.474301	0.40809	0.683207	0.999996
chr15:76220994-76221386	0.515499	1.26322	0.408082	0.683213	NA
chr10:29045475-29045944	-0.318401	0.780238	-0.408082	0.683214	0.999996
chr1:155910377-155910833	-0.356995	0.874815	-0.408081	0.683215	NA
chr3:10987373-10987821	-0.486003	1.19098	-0.408071	0.683222	NA
chr6:82749914-82750933	-0.181527	0.444854	-0.408059	0.68323	0.999996
chr13:47181806-47182613	0.253567	0.621412	0.408049	0.683237	0.999996
chr1:75980004-75980258	-0.616801	1.51163	-0.408038	0.683246	NA
chr4:12958780-12959148	-0.345482	0.846693	-0.408037	0.683246	NA
chr1:164946770-164947140	0.384323	0.941924	0.40802	0.683259	NA
chr4:166311025-166311541	-0.417774	1.02392	-0.408016	0.683262	NA
chr4:1145557-1146624	-0.209443	0.513324	-0.408013	0.683264	0.999996
chr6:126243522-126243993	-0.296298	0.726202	-0.40801	0.683266	0.999996
chrX:130351736-130352590	-0.348627	0.854459	-0.408008	0.683268	NA
chr12:67757626-67758446	0.590789	1.44799	0.408005	0.68327	NA
chr2:226199135-226199488	0.590789	1.44799	0.408005	0.68327	NA
chr20:33653965-33654331	0.590789	1.44799	0.408005	0.68327	NA
chr3:53823495-53824299	0.590789	1.44799	0.408005	0.68327	NA
chr5:145214347-145215679	0.102833	0.252047	0.407993	0.683279	0.999996
chr3:124714281-124714930	-0.21351	0.523332	-0.407982	0.683287	0.999996
chr2:8587655-8588331	-0.330822	0.810883	-0.407977	0.68329	0.999996
chr22:50690202-50691115	-0.19169	0.469855	-0.407976	0.683291	0.999996
chr13:106062717-106063282	-0.313653	0.768815	-0.40797	0.683296	0.999996
chr11:88030503-88031144	-0.514734	1.26172	-0.407961	0.683302	NA
chr14:25546657-25547372	-0.514734	1.26172	-0.407961	0.683302	NA
chr2:200904455-200904886	-0.514734	1.26172	-0.407961	0.683302	NA
chr8:144622951-144624130	0.117588	0.288235	0.40796	0.683303	0.999996
chr1:238315415-238315820	0.444223	1.08892	0.407947	0.683313	NA
chr16:85597068-85598259	0.169318	0.415064	0.407932	0.683323	0.999996
chr5:127536747-127537573	0.161669	0.396318	0.407929	0.683326	0.999996
chr1:229516335-229516681	-0.623326	1.52805	-0.407922	0.683331	NA
chr9:121229926-121230245	-0.623326	1.52805	-0.407922	0.683331	NA
chr9:115687404-115687858	-0.483289	1.18477	-0.407918	0.683334	NA
chr3:177471376-177471837	-0.596272	1.46175	-0.407916	0.683335	NA
chr8:135006260-135006621	0.568667	1.39414	0.407898	0.683348	NA
chr19:52956560-52956979	0.545842	1.33826	0.407874	0.683366	NA
chr3:135866488-135867100	0.47426	1.16277	0.407872	0.683368	NA
chr11:99602419-99603478	-0.283698	0.695556	-0.407872	0.683368	0.999996
chr19:18900737-18901179	0.421833	1.03424	0.407866	0.683372	NA
chr2:179387302-179388782	0.143001	0.350621	0.407851	0.683383	0.999996
chr2:11196681-11197605	-0.31675	0.776633	-0.407851	0.683383	0.999996
chr4:134507094-134507453	-0.296282	0.726456	-0.407847	0.683386	0.999996
chr10:35781552-35783074	-0.285881	0.70096	-0.407842	0.68339	0.999996
chr13:27503912-27504930	0.265774	0.651668	0.407837	0.683393	0.999996
chr2:156229571-156229806	-0.630815	1.54674	-0.407835	0.683395	NA
chr18:61536766-61537431	0.570581	1.39914	0.407809	0.683414	NA
chr15:51941958-51942505	-0.324335	0.795341	-0.407794	0.683425	0.999996
chr12:108330145-108331456	-0.491102	1.20429	-0.407794	0.683425	NA
chr1:171136943-171137740	-0.646457	1.58528	-0.407788	0.68343	NA
chr9:132372752-132373668	-0.219296	0.53777	-0.407787	0.68343	0.999996
chr13:80660188-80660943	-0.349146	0.856211	-0.407781	0.683434	NA
chr4:105505502-105505823	-0.374467	0.918308	-0.40778	0.683436	NA
chr5:76916262-76916561	-0.376359	0.922953	-0.407777	0.683438	NA
chr8:102289886-102290572	-0.376359	0.922953	-0.407777	0.683438	NA
chr14:55386142-55387416	-0.140403	0.344317	-0.407772	0.683441	0.999996
chr14:88947337-88947849	-0.398095	0.976273	-0.40777	0.683442	NA
chr5:71428741-71430679	0.277327	0.680125	0.407759	0.683451	0.999996
chr16:12456809-12457514	0.64758	1.58815	0.407757	0.683452	NA
chr10:79176117-79176550	0.46536	1.14133	0.407735	0.683468	NA
chr3:122216324-122216628	-0.746351	1.83051	-0.407729	0.683473	NA
chr20:40465979-40467132	0.204712	0.502086	0.407723	0.683477	0.999996
chr18:23083466-23083934	-0.475534	1.16632	-0.407722	0.683478	NA
chr18:35191601-35192146	-0.475534	1.16632	-0.407722	0.683478	NA
chr1:1259688-1261238	0.115392	0.283019	0.407719	0.68348	0.999996
chr22:43343170-43344076	0.276268	0.677602	0.407715	0.683483	0.999996
chr6:35645045-35645806	-0.350281	0.859134	-0.407715	0.683483	NA
chr6:25720668-25721067	-0.299859	0.735469	-0.407712	0.683485	0.999996
chr11:113745752-113746872	-0.0959039	0.235237	-0.40769	0.683501	0.999996
chr6:81029041-81029364	-0.488132	1.19731	-0.40769	0.683502	NA
chr1:180509703-180510210	-0.493905	1.21151	-0.407678	0.68351	NA
chr1:114217170-114218262	0.218709	0.536475	0.407678	0.68351	0.999996
chr11:5617150-5618301	0.247402	0.606858	0.407677	0.683511	0.999996
chr6:166298284-166298883	0.231927	0.568923	0.407661	0.683523	0.999996
chr5:27328640-27328974	0.535117	1.31276	0.407628	0.683547	NA
chr2:85656888-85657413	0.357341	0.87664	0.407625	0.683549	NA
chr13:95260264-95260691	0.447537	1.09795	0.407613	0.683558	NA
chr4:98417506-98418075	0.487258	1.1954	0.407612	0.683559	NA
chrX:19511742-19512531	-0.337274	0.827443	-0.40761	0.68356	0.999996
chr16:13065045-13065495	-0.474301	1.16363	-0.407606	0.683563	NA
chr14:40047834-40048357	-0.910791	2.2345	-0.407604	0.683565	NA
chr15:57798143-57798601	-0.910791	2.2345	-0.407604	0.683565	NA
chr2:228773066-228773339	-0.910791	2.2345	-0.407604	0.683565	NA
chr20:22776499-22776937	-0.910791	2.2345	-0.407604	0.683565	NA
chr3:167834066-167834427	-0.910791	2.2345	-0.407604	0.683565	NA
chr7:86823050-86823343	-0.910791	2.2345	-0.407604	0.683565	NA
chr7:88867379-88867839	-0.910791	2.2345	-0.407604	0.683565	NA
chr7:158129298-158130404	-0.910791	2.2345	-0.407604	0.683565	NA
chr8:105249539-105249772	-0.910791	2.2345	-0.407604	0.683565	NA
chr8:59815337-59815620	-0.583461	1.43155	-0.407572	0.683588	NA
chr17:35473811-35474208	0.49418	1.21253	0.407561	0.683596	NA
chr4:1950694-1951752	-0.331348	0.81301	-0.407558	0.683599	0.999996
chr14:97258977-97259229	0.446194	1.09482	0.40755	0.683604	NA
chr6:41743686-41743962	0.443375	1.08793	0.407541	0.68361	NA
chr8:143157114-143157446	0.348171	0.854332	0.407535	0.683615	NA
chr8:21893928-21895318	0.185688	0.455641	0.407531	0.683618	0.999996
chr13:27844545-27845646	0.0908267	0.222875	0.407522	0.683625	0.999996
chr5:58734958-58735773	-0.270182	0.662997	-0.407517	0.683629	0.999996
chr13:49638586-49639617	-0.352844	0.865866	-0.407504	0.683638	NA
chr18:20290693-20291735	0.193859	0.475733	0.407496	0.683644	0.999996
chr10:71952847-71953593	0.52377	1.28535	0.407493	0.683646	NA
chr10:24485397-24486034	-0.266913	0.655027	-0.407484	0.683653	0.999996
chr12:40218050-40219310	0.154949	0.380264	0.407479	0.683657	0.999996
chr10:81321869-81322707	0.2112	0.518312	0.407476	0.683658	0.999996
chr10:605542-606494	0.360118	0.883794	0.407469	0.683664	NA
chr15:60833990-60835277	0.309504	0.759589	0.407462	0.683669	0.999996
chr3:151143323-151143754	-0.684906	1.68093	-0.407455	0.683674	NA
chr5:82340812-82341152	-0.684906	1.68093	-0.407455	0.683674	NA
chr4:142635001-142635473	0.580794	1.42549	0.407434	0.683689	NA
chr3:71153215-71153572	0.676956	1.66154	0.407426	0.683695	NA
chr20:55129773-55130393	0.122246	0.300059	0.407407	0.683709	0.999996
chr1:116088360-116089122	-0.323142	0.793169	-0.407406	0.683709	0.999996
chr3:9974250-9976223	0.0784019	0.192442	0.407405	0.68371	0.999996
chr12:123436662-123437390	-0.234539	0.575699	-0.407399	0.683715	0.999996
chr1:84394954-84395228	-0.782605	1.92105	-0.407385	0.683726	NA
chr12:12245311-12245782	-0.782605	1.92105	-0.407385	0.683726	NA
chr8:102217058-102218732	-0.0702614	0.172471	-0.40738	0.683729	0.999996
chr1:150968067-150968931	0.334694	0.821578	0.407379	0.68373	NA
chr16:12573626-12574326	-0.245476	0.60259	-0.407368	0.683737	0.999996
chr18:46700647-46701238	0.485571	1.19198	0.407364	0.68374	NA
chr2:85928632-85928978	0.485571	1.19198	0.407364	0.68374	NA
chr9:108020005-108021132	0.339582	0.833633	0.407352	0.683749	NA
chr11:83960407-83961743	-0.478865	1.17558	-0.407342	0.683757	NA
chr10:98021740-98022133	0.806502	1.98001	0.407323	0.683771	NA
chr16:2205175-2205908	0.0953298	0.234044	0.407316	0.683776	0.999996
chr1:184712290-184712801	-0.333921	0.819821	-0.40731	0.68378	0.999996
chr9:34255993-34256481	0.426524	1.04718	0.407308	0.683782	NA
chr9:114200670-114201776	0.269654	0.662042	0.407306	0.683783	0.999996
chr12:88631793-88632062	0.770036	1.89057	0.407304	0.683785	NA
chr8:94706161-94706642	-0.31196	0.765964	-0.407277	0.683804	0.999996
chr5:65279480-65280709	-0.378348	0.928978	-0.407273	0.683807	NA
chr8:124669981-124671073	0.130257	0.319851	0.407244	0.683829	0.999996
chr6:101861685-101861977	-0.634473	1.558	-0.407236	0.683834	NA
chr9:26164025-26164266	-0.634473	1.558	-0.407236	0.683834	NA
chr9:37452650-37453347	-0.634473	1.558	-0.407236	0.683834	NA
chr5:169397856-169398469	0.438648	1.07715	0.40723	0.683839	NA
chr10:43422253-43422550	-0.734325	1.80323	-0.407227	0.683841	NA
chr12:43945635-43946134	-0.734325	1.80323	-0.407227	0.683841	NA
chr4:139530989-139531388	-0.734325	1.80323	-0.407227	0.683841	NA
chr8:124012913-124013538	-0.734325	1.80323	-0.407227	0.683841	NA
chrX:67918839-67919140	-0.734325	1.80323	-0.407227	0.683841	NA
chr11:116843416-116843977	0.500999	1.23028	0.407224	0.683844	NA
chr7:49814597-49815613	0.500999	1.23028	0.407224	0.683844	NA
chr13:109597157-109597469	0.468922	1.15153	0.407216	0.68385	NA
chr10:91210752-91211311	0.591522	1.45262	0.407211	0.683853	NA
chr2:13071207-13071803	0.353777	0.868803	0.4072	0.683861	NA
chr21:16436400-16438488	0.0799523	0.196347	0.407199	0.683862	0.999996
chr1:28593177-28594415	0.183614	0.45095	0.40717	0.683883	0.999996
chr3:189442229-189442539	-0.347208	0.852756	-0.407159	0.683891	NA
chrX:106553488-106553794	0.447817	1.09986	0.407158	0.683892	NA
chr1:18611204-18611578	0.337343	0.82853	0.407158	0.683892	NA
chr8:60969425-60969854	-0.290282	0.712957	-0.407153	0.683896	0.999996
chr15:45214360-45214918	0.431063	1.05876	0.407138	0.683907	NA
chr11:111636486-111637706	0.110172	0.270609	0.407126	0.683916	0.999996
chr7:110777861-110778541	-0.772024	1.89631	-0.40712	0.68392	NA
chr1:200145347-200145694	-0.658999	1.61874	-0.407107	0.683929	NA
chr17:1394087-1395488	-0.139663	0.343062	-0.407106	0.68393	0.999996
chr1:203506997-203507874	-0.136026	0.334136	-0.407098	0.683936	0.999996
chr12:116453277-116453751	0.352208	0.86518	0.407091	0.683941	NA
chr1:153569612-153569966	0.49889	1.22553	0.407082	0.683948	NA
chr5:20610770-20611204	-0.330068	0.810834	-0.407072	0.683955	0.999996
chr5:14942164-14942700	-0.27126	0.666401	-0.407053	0.683969	0.999996
chr13:21976571-21977459	0.220942	0.542805	0.407037	0.683981	0.999996
chr21:41515592-41516583	-0.294452	0.723418	-0.407029	0.683986	0.999996
chr1:55803632-55804127	0.394601	0.969509	0.407011	0.684	NA
chr8:8932001-8933040	0.26516	0.651479	0.407011	0.684	0.999996
chr6:158964085-158964509	-0.470811	1.15681	-0.406991	0.684015	NA
chrX:11347091-11347584	0.441688	1.08528	0.406979	0.684023	NA
chr4:85503395-85505023	0.0776727	0.190852	0.406979	0.684024	0.999996
chr9:133576466-133576816	-0.544265	1.33733	-0.406978	0.684024	NA
chr18:55487042-55487746	0.189299	0.465137	0.406975	0.684026	0.999996
chr7:72935916-72937318	0.0823369	0.202318	0.406967	0.684032	0.999996
chr6:14721104-14722225	-0.241129	0.592508	-0.406963	0.684035	0.999996
chr16:22959371-22960747	0.233271	0.573207	0.406959	0.684038	0.999996
chr6:125905606-125906149	0.353667	0.869057	0.406954	0.684042	0.999996
chr13:24008636-24009130	-0.267017	0.656145	-0.406948	0.684046	0.999996
chr7:130693582-130694417	-0.314497	0.772819	-0.406948	0.684046	0.999996
chr15:52551802-52552237	-0.275689	0.677488	-0.406928	0.684061	0.999996
chr8:136331106-136331944	-0.411195	1.01051	-0.406918	0.684068	NA
chr5:14258053-14258546	0.36242	0.890649	0.406916	0.684069	NA
chr1:241473816-241474129	0.787292	1.93478	0.406916	0.68407	NA
chr10:114088101-114088466	0.787292	1.93478	0.406916	0.68407	NA
chr13:108394951-108395496	0.787292	1.93478	0.406916	0.68407	NA
chr14:102485429-102485837	0.787292	1.93478	0.406916	0.68407	NA
chr16:85160103-85161073	0.787292	1.93478	0.406916	0.68407	NA
chr20:33894745-33895084	0.212283	0.52171	0.406898	0.684083	0.999996
chr12:120739610-120741161	-0.138421	0.340196	-0.406887	0.684091	0.999996
chr2:9903259-9904640	0.134051	0.329463	0.406878	0.684097	0.999996
chr1:202349188-202349847	0.451325	1.10924	0.406878	0.684098	NA
chr3:71106661-71107130	0.451325	1.10924	0.406878	0.684098	NA
chr2:128165242-128166565	0.0884316	0.217346	0.40687	0.684103	0.999996
chr20:30696851-30698303	-0.129576	0.318477	-0.406862	0.684109	0.999996
chr1:28648444-28649257	0.21473	0.527777	0.406857	0.684113	0.999996
chr2:101510267-101510652	-0.516408	1.26927	-0.406855	0.684115	NA
chr20:57638549-57639565	0.288989	0.710331	0.406838	0.684127	0.999996
chr16:70464959-70465264	0.397651	0.977428	0.406834	0.68413	NA
chr18:70077741-70077952	0.61575	1.51352	0.406833	0.68413	NA
chr3:129574743-129575236	0.61575	1.51352	0.406833	0.68413	NA
chr17:35748745-35749613	0.291777	0.7172	0.406828	0.684134	0.999996
chr16:81674878-81675316	-0.150112	0.368986	-0.406824	0.684137	0.999996
chr4:113242972-113243294	-0.395708	0.972689	-0.406818	0.684141	NA
chr8:117813051-117813799	0.254881	0.626559	0.406795	0.684159	0.999996
chr11:81715665-81716040	0.837831	2.0596	0.406792	0.684161	NA
chr3:121887735-121888419	-0.490623	1.20614	-0.406771	0.684176	NA
chr1:168282058-168282713	0.471144	1.15826	0.40677	0.684177	NA
chr14:93195039-93195714	-0.277265	0.681627	-0.40677	0.684177	0.999996
chr9:71474127-71474731	-0.427716	1.05151	-0.406764	0.684182	NA
chr2:181278020-181278631	-0.16382	0.402756	-0.406749	0.684193	0.999996
chr10:64685949-64686446	0.428135	1.05258	0.406748	0.684193	NA
chr12:128162123-128162431	0.368932	0.907033	0.406746	0.684194	NA
chr10:14645557-14647704	0.0924453	0.227281	0.406745	0.684195	0.999996
chr1:177655811-177657073	0.231618	0.569445	0.406743	0.684197	0.999996
chr5:96406544-96407572	-0.302996	0.744934	-0.406741	0.684198	0.999996
chr10:30984734-30985119	0.734505	1.80583	0.406741	0.684198	NA
chr10:96440336-96440688	0.734505	1.80583	0.406741	0.684198	NA
chr14:101323680-101324026	0.734505	1.80583	0.406741	0.684198	NA
chr15:41036094-41036736	0.734505	1.80583	0.406741	0.684198	NA
chr5:88080909-88081480	0.734505	1.80583	0.406741	0.684198	NA
chr14:75446295-75446734	-0.690501	1.6977	-0.406728	0.684207	NA
chr7:28668948-28669710	0.368312	0.905599	0.406706	0.684224	NA
chr3:125036714-125038029	0.240995	0.592562	0.406699	0.684229	0.999996
chr19:22193209-22194061	-0.239917	0.589938	-0.406681	0.684242	0.999996
chr6:141860784-141861817	0.31235	0.768089	0.406658	0.684259	0.999996
chr10:80836396-80836971	0.273812	0.673323	0.406658	0.68426	0.999996
chr14:72216324-72216886	0.597512	1.46935	0.40665	0.684265	NA
chr19:1957030-1958150	0.454347	1.1173	0.406649	0.684266	NA
chr10:99185489-99186598	0.105819	0.260227	0.406641	0.684272	0.999996
chr13:47470816-47471563	-0.242562	0.596506	-0.406637	0.684275	0.999996
chr18:3245850-3246387	-0.156073	0.383821	-0.40663	0.68428	0.999996
chr6:156698471-156698949	-0.328067	0.806803	-0.406625	0.684283	0.999996
chr1:21605866-21606324	0.661578	1.62701	0.406623	0.684285	NA
chr13:52553154-52553433	0.661578	1.62701	0.406623	0.684285	NA
chr17:62195924-62196283	0.661578	1.62701	0.406623	0.684285	NA
chr8:15513646-15513920	0.661578	1.62701	0.406623	0.684285	NA
chr5:32193313-32194370	-0.0993288	0.244289	-0.406604	0.684299	0.999996
chr1:154126937-154128400	-0.252546	0.621111	-0.406603	0.6843	0.999996
chr4:37391439-37391955	0.300573	0.739297	0.406565	0.684327	0.999996
chr13:94995302-94995848	0.452092	1.11199	0.40656	0.684331	NA
chr22:20810480-20811403	-0.29208	0.718422	-0.406558	0.684333	0.999996
chr12:110317732-110318934	0.107775	0.265097	0.406551	0.684338	0.999996
chr9:17776636-17777166	-0.397653	0.978115	-0.40655	0.684338	NA
chr4:142486564-142487158	-0.457867	1.12623	-0.406549	0.684339	NA
chr5:102593985-102595673	0.074597	0.183491	0.406544	0.684343	0.999996
chr11:27384315-27385368	-0.103725	0.255142	-0.40654	0.684346	0.999996
chr1:117493301-117494045	-0.420441	1.03421	-0.406532	0.684352	NA
chr8:12583848-12584428	0.353162	0.86872	0.406531	0.684353	NA
chr13:26873337-26873834	-0.66459	1.63492	-0.406497	0.684377	NA
chr1:235491084-235492759	0.0738925	0.181779	0.406496	0.684378	0.999996
chr5:144967191-144967618	-0.525586	1.29302	-0.406481	0.684389	NA
chr9:109934254-109934988	-0.249457	0.613702	-0.40648	0.68439	0.999996
chr16:14394566-14396920	0.145814	0.358737	0.406464	0.684401	0.999996
chr15:83432039-83432511	0.449873	1.1068	0.406463	0.684402	0.999996
chr2:11294775-11296059	-0.0810632	0.199438	-0.406458	0.684406	0.999996
chr3:32257441-32258340	0.170653	0.419856	0.406456	0.684408	0.999996
chr3:132361101-132361441	-0.412158	1.01404	-0.406454	0.684409	NA
chr2:189438195-189438691	-0.315931	0.777296	-0.406449	0.684413	0.999996
chrX:88092573-88093125	-0.393679	0.968642	-0.406424	0.684431	NA
chr20:22664459-22665366	0.204324	0.502738	0.406422	0.684433	0.999996
chr1:213840004-213840424	-0.335482	0.825461	-0.406418	0.684436	0.999996
chr1:112509958-112510289	-0.679248	1.67132	-0.406414	0.684438	NA
chr4:103932539-103933158	-0.679248	1.67132	-0.406414	0.684438	NA
chr9:127023571-127023901	-0.679248	1.67132	-0.406414	0.684438	NA
chr5:102709189-102710127	-0.194263	0.477994	-0.406413	0.684439	0.999996
chr16:24647190-24647572	-0.428245	1.05372	-0.406413	0.684439	NA
chr11:24517974-24519126	-0.114251	0.281128	-0.406402	0.684447	0.999996
chr10:79949911-79950715	-0.360978	0.888246	-0.406394	0.684453	NA
chr4:79747114-79747556	0.410016	1.00891	0.406394	0.684453	NA
chr4:177674175-177674620	-0.473389	1.16489	-0.406383	0.684461	NA
chr16:12319781-12320193	0.610032	1.50114	0.40638	0.684463	NA
chr1:203527151-203527947	0.297024	0.730907	0.406378	0.684465	0.999996
chr10:112837522-112838350	0.246333	0.606178	0.406372	0.684469	0.999996
chr10:104529171-104529563	0.540286	1.32955	0.406368	0.684472	NA
chr5:107079162-107079658	-0.447643	1.10158	-0.406366	0.684474	NA
chr18:45476517-45476921	-0.400525	0.985668	-0.406349	0.684486	NA
chr10:99789365-99791186	0.134159	0.330159	0.406346	0.684488	0.999996
chr17:44811266-44812012	0.373303	0.918685	0.406346	0.684489	NA
chr12:100627749-100628850	0.310347	0.763752	0.406346	0.684489	0.999996
chr6:155506715-155507110	-0.364692	0.897525	-0.406331	0.6845	NA
chr4:77555376-77555859	-0.563972	1.38797	-0.40633	0.6845	NA
chrX:122870320-122870823	0.509698	1.25441	0.406324	0.684504	NA
chr1:87914952-87915303	0.440767	1.08479	0.406317	0.684509	NA
chr2:53844295-53844794	-0.297888	0.733174	-0.4063	0.684522	0.999996
chr2:27942726-27943520	0.137444	0.338284	0.406297	0.684525	0.999996
chr4:42674940-42675497	0.333645	0.821221	0.406279	0.684537	0.999996
chr1:203613923-203614584	-0.28916	0.711791	-0.406243	0.684564	0.999996
chr16:23474395-23474661	0.349643	0.860694	0.406234	0.684571	NA
chr6:16277436-16278882	0.36511	0.898773	0.406231	0.684573	NA
chr21:36936024-36936886	-0.507204	1.2486	-0.40622	0.684581	NA
chr6:137710309-137710968	0.483302	1.18979	0.406206	0.684591	NA
chr18:61646329-61647506	0.236794	0.582962	0.40619	0.684603	0.999996
chr22:43278049-43278787	-0.265004	0.652413	-0.40619	0.684603	0.999996
chr13:50199592-50200611	0.30003	0.738652	0.406186	0.684606	0.999996
chr17:75446007-75448542	-0.160046	0.394023	-0.406184	0.684608	0.999996
chr5:135760573-135760888	-0.406599	1.00104	-0.406177	0.684613	NA
chrX:49864889-49865211	0.444967	1.0955	0.406176	0.684613	NA
chr19:2235440-2237159	0.104514	0.257331	0.406144	0.684636	0.999996
chr22:44476702-44477724	0.254418	0.62644	0.406132	0.684645	0.999996
chr14:37115987-37117678	0.323574	0.796724	0.40613	0.684647	0.999996
chr9:139935613-139935937	0.263224	0.648143	0.40612	0.684654	0.999996
chr22:44747601-44748234	-0.370691	0.912778	-0.406113	0.68466	NA
chr1:244525057-244526119	0.361459	0.890054	0.406109	0.684662	NA
chr14:93478160-93478639	-0.218587	0.538254	-0.406104	0.684666	0.999996
chr3:151910774-151912015	0.258661	0.636938	0.406101	0.684668	0.999996
chr9:139971245-139973053	-0.156701	0.38587	-0.406098	0.684671	0.999996
chr17:16031123-16031828	0.440249	1.08415	0.406078	0.684685	NA
chr4:174901011-174901428	0.440249	1.08415	0.406078	0.684685	NA
chr19:2259316-2259868	-0.257083	0.633129	-0.406051	0.684705	0.999996
chr2:122903186-122903874	-0.448551	1.10467	-0.406048	0.684707	NA
chr8:18378429-18379123	-0.453678	1.11732	-0.406041	0.684712	NA
chr11:128042041-128042565	-0.323052	0.795628	-0.406035	0.684717	0.999996
chr4:141344282-141344559	-0.325075	0.800613	-0.406033	0.684718	0.999996
chr6:36269679-36270795	-0.236443	0.58234	-0.406022	0.684727	0.999996
chr10:98046995-98047856	0.184259	0.453821	0.406017	0.68473	0.999996
chr1:16067693-16068342	-0.167596	0.412789	-0.40601	0.684736	0.999996
chr5:132148777-132150342	0.105558	0.259992	0.406003	0.68474	0.999996
chr18:33655843-33656369	0.572083	1.40912	0.405987	0.684752	NA
chr6:104026016-104026357	0.572083	1.40912	0.405987	0.684752	NA
chr6:142621823-142622383	0.572083	1.40912	0.405987	0.684752	NA
chr1:237329020-237329750	0.571136	1.40691	0.40595	0.684779	NA
chr13:62867242-62867571	0.571136	1.40691	0.40595	0.684779	NA
chr2:17498768-17499055	0.571136	1.40691	0.40595	0.684779	NA
chr5:141564599-141564973	0.571136	1.40691	0.40595	0.684779	NA
chr6:144683280-144683981	0.571136	1.40691	0.40595	0.684779	NA
chrX:46387509-46387729	-0.76478	1.884	-0.405935	0.68479	NA
chr10:92510974-92511508	0.326546	0.804451	0.405924	0.684798	0.999996
chr16:77959422-77960051	0.452438	1.11468	0.405891	0.684823	NA
chr12:32726996-32727230	0.791621	1.9504	0.405876	0.684834	NA
chr13:29840934-29841258	0.791621	1.9504	0.405876	0.684834	NA
chr14:65717910-65718208	0.791621	1.9504	0.405876	0.684834	NA
chr17:33379288-33379569	0.791621	1.9504	0.405876	0.684834	NA
chr20:50079449-50079738	0.791621	1.9504	0.405876	0.684834	NA
chr22:26923159-26923469	0.791621	1.9504	0.405876	0.684834	NA
chr3:101659460-101659764	0.791621	1.9504	0.405876	0.684834	NA
chr7:128771643-128771967	0.791621	1.9504	0.405876	0.684834	NA
chr18:52259868-52260187	0.480461	1.18377	0.405874	0.684835	NA
chr10:133857527-133858037	-0.369549	0.91053	-0.405861	0.684844	NA
chr6:136903950-136904542	0.361845	0.891564	0.405855	0.684849	NA
chr15:30020532-30020980	-0.340965	0.840132	-0.405847	0.684855	NA
chr11:110233679-110234347	-0.422851	1.04203	-0.405794	0.684894	NA
chr10:34922166-34923043	-0.134245	0.33083	-0.405781	0.684904	0.999996
chr3:38494691-38497657	0.0775687	0.191159	0.40578	0.684904	0.999996
chr6:117721117-117721410	-0.543649	1.33977	-0.405777	0.684906	NA
chr18:75998416-75998695	-0.63036	1.55358	-0.405747	0.684928	NA
chr5:13179858-13180119	-0.63036	1.55358	-0.405747	0.684928	NA
chr7:116449127-116450662	-0.204836	0.504852	-0.405736	0.684937	0.999996
chr15:34913975-34914241	0.505525	1.24602	0.405713	0.684954	NA
chr22:25843547-25844861	-0.148945	0.367124	-0.405707	0.684958	0.999996
chr2:10627150-10627659	0.522781	1.28858	0.405703	0.684961	NA
chr8:61462487-61463185	0.298031	0.734606	0.405703	0.684961	0.999996
chr8:58716566-58717294	-0.171853	0.423601	-0.405696	0.684966	0.999996
chr1:58086295-58086701	0.733488	1.808	0.405691	0.68497	NA
chr10:59454672-59455502	0.435796	1.07421	0.405688	0.684972	NA
chr5:81046539-81047961	0.0703481	0.173405	0.405687	0.684973	0.999996
chr15:74600188-74600527	-0.28272	0.696925	-0.405668	0.684987	0.999996
chr3:58245964-58246876	0.345925	0.852737	0.405664	0.684989	NA
chr1:50665746-50666537	0.382746	0.94352	0.405658	0.684994	NA
chr14:62378192-62378736	-0.145108	0.35771	-0.405657	0.684995	0.999996
chr8:37237256-37238192	-0.246365	0.607373	-0.405624	0.685019	0.999996
chr11:8355558-8356075	-0.336488	0.829609	-0.405598	0.685038	0.999996
chr10:118380341-118380780	0.716525	1.76665	0.405583	0.685049	NA
chr2:189391883-189392181	-0.422875	1.04264	-0.40558	0.685051	NA
chr10:29418957-29419498	-0.366465	0.903575	-0.405572	0.685057	NA
chr21:35724021-35724504	-0.274927	0.677877	-0.40557	0.685058	0.999996
chr18:66381611-66382823	0.0874795	0.215696	0.405568	0.68506	0.999996
chr17:16132879-16133328	-0.440101	1.08516	-0.405563	0.685064	NA
chr4:158941366-158941759	0.658616	1.62397	0.405559	0.685067	NA
chr13:99943110-99943599	-0.57083	1.40752	-0.405556	0.685069	NA
chr6:119923356-119924240	0.305521	0.753358	0.405546	0.685076	0.999996
chr13:53467070-53467499	-0.464581	1.14559	-0.405538	0.685082	NA
chr4:152911279-152912164	0.262076	0.646246	0.405535	0.685084	0.999996
chr22:41939810-41941187	0.097283	0.239888	0.405534	0.685085	0.999996
chr20:23392634-23393031	-0.555173	1.36903	-0.405522	0.685094	NA
chr4:114232286-114232607	-0.555173	1.36903	-0.405522	0.685094	NA
chr1:68289296-68289751	0.816995	2.01469	0.40552	0.685096	NA
chr5:138656791-138657337	-0.609568	1.50328	-0.405492	0.685116	NA
chr7:41744439-41745502	0.0875457	0.215901	0.40549	0.685117	0.999996
chr10:26646114-26646481	-0.802102	1.97814	-0.405483	0.685122	NA
chr15:47777678-47778024	-0.802102	1.97814	-0.405483	0.685122	NA
chr16:14242080-14242956	-0.288092	0.710507	-0.405474	0.685129	0.999996
chr1:222029586-222030092	0.641557	1.58229	0.40546	0.685139	NA
chr11:130760020-130760597	0.641557	1.58229	0.40546	0.685139	NA
chr7:8300900-8302414	0.0784855	0.193575	0.405453	0.685145	0.999996
chr10:101939314-101940175	0.352094	0.868422	0.405441	0.685153	NA
chr1:38465059-38465901	-0.786715	1.94046	-0.405428	0.685163	NA
chr12:63404660-63405407	0.47252	1.16551	0.405418	0.68517	NA
chr5:38556070-38557660	-0.0923814	0.227889	-0.40538	0.685198	0.999996
chr1:154732759-154733493	-0.165489	0.408244	-0.405368	0.685207	0.999996
chr5:112453894-112455604	-0.187658	0.462942	-0.40536	0.685213	0.999996
chr1:84425639-84426166	-0.665171	1.64095	-0.405357	0.685215	NA
chr1:180340419-180340620	-0.665171	1.64095	-0.405357	0.685215	NA
chr11:35880822-35881180	-0.665171	1.64095	-0.405357	0.685215	NA
chr3:156420166-156420465	-0.665171	1.64095	-0.405357	0.685215	NA
chr9:71408607-71408863	-0.665171	1.64095	-0.405357	0.685215	NA
chr10:116231621-116232371	0.301545	0.743909	0.405353	0.685218	0.999996
chr1:20438836-20439107	-0.816322	2.01392	-0.405341	0.685227	NA
chr12:117699134-117699380	-0.816322	2.01392	-0.405341	0.685227	NA
chr13:71408320-71408661	-0.816322	2.01392	-0.405341	0.685227	NA
chr17:61433643-61433998	-0.816322	2.01392	-0.405341	0.685227	NA
chr2:58603817-58604082	-0.816322	2.01392	-0.405341	0.685227	NA
chr21:29592871-29593253	-0.816322	2.01392	-0.405341	0.685227	NA
chr8:84323487-84323731	-0.816322	2.01392	-0.405341	0.685227	NA
chr15:35133391-35133958	-0.621226	1.53263	-0.405334	0.685232	NA
chr12:75882396-75882663	-0.491941	1.21367	-0.405333	0.685233	NA
chr9:71394397-71395935	0.0994096	0.245256	0.40533	0.685235	0.999996
chr5:143041638-143041976	-0.363843	0.897649	-0.405329	0.685236	NA
chr6:36095301-36095611	-0.357468	0.881938	-0.405321	0.685242	NA
chr13:28755452-28755875	-0.521403	1.2864	-0.405318	0.685243	NA
chr10:116782499-116782898	0.461862	1.13951	0.405318	0.685244	NA
chrX:103382215-103382510	0.461862	1.13951	0.405318	0.685244	NA
chr9:120378443-120379220	-0.287664	0.709753	-0.405301	0.685256	0.999996
chr10:80036639-80037284	-0.640198	1.57958	-0.405296	0.68526	NA
chr8:103047635-103048017	0.707503	1.74565	0.405296	0.68526	NA
chr2:235459168-235459673	0.395676	0.976285	0.405287	0.685266	NA
chr1:101468112-101469080	0.446644	1.10211	0.405261	0.685285	NA
chr11:61623234-61624304	0.398204	0.982602	0.405255	0.68529	NA
chr2:112070495-112070939	0.680672	1.67964	0.405249	0.685294	NA
chr7:134902768-134903153	0.523311	1.29135	0.405242	0.6853	NA
chr10:50873314-50873602	-0.703301	1.73554	-0.405234	0.685305	NA
chr5:107458466-107458793	-0.703301	1.73554	-0.405234	0.685305	NA
chr1:45204985-45205941	0.127522	0.314707	0.40521	0.685323	0.999996
chr5:66461466-66462987	-0.151495	0.373889	-0.405189	0.685339	0.999996
chr5:101064672-101066744	-0.177832	0.438896	-0.40518	0.685345	0.999996
chr19:4749823-4750692	-0.282638	0.697579	-0.40517	0.685352	0.999996
chr22:29865638-29866919	0.14341	0.353952	0.405168	0.685354	0.999996
chr9:108188379-108188654	-0.412277	1.01755	-0.405168	0.685354	NA
chr11:67084559-67086004	-0.0976204	0.24094	-0.405166	0.685356	0.999996
chr22:25509394-25509713	-0.264881	0.653779	-0.405154	0.685365	0.999996
chr10:18745843-18746313	0.495767	1.22368	0.405146	0.68537	NA
chr4:183669481-183670499	-0.319692	0.789089	-0.405141	0.685374	0.999996
chr5:66955107-66955744	-0.396964	0.979839	-0.405132	0.68538	NA
chr20:34094593-34095376	-0.325241	0.802857	-0.405104	0.685401	0.999996
chr8:146227865-146228981	-0.107353	0.265004	-0.405099	0.685405	0.999996
chr8:89132153-89133139	-0.36172	0.89292	-0.405097	0.685406	0.999996
chr8:29939551-29941138	-0.0722517	0.178358	-0.405094	0.685408	0.999996
chr13:30497877-30499262	-0.0911097	0.224914	-0.405087	0.685414	0.999996
chr16:67197044-67198813	-0.0965008	0.238224	-0.405084	0.685415	0.999996
chr5:58365091-58365652	0.174517	0.430843	0.405059	0.685434	0.999996
chr6:154774026-154774332	0.377992	0.933189	0.405054	0.685438	NA
chr14:33635170-33635458	0.479692	1.18428	0.40505	0.685441	NA
chr1:21906000-21906896	-0.221353	0.546495	-0.405042	0.685447	0.999996
chr4:27431172-27431521	-0.470321	1.16119	-0.405035	0.685452	NA
chr18:61767538-61768177	0.480856	1.18724	0.40502	0.685463	NA
chr3:32508857-32510012	-0.168016	0.414836	-0.405017	0.685465	0.999996
chr1:234886938-234887742	-0.239764	0.591993	-0.405012	0.685469	0.999996
chr8:145638145-145639522	0.129472	0.319679	0.405005	0.685474	0.999996
chr1:49722881-49723120	-0.582563	1.43841	-0.405005	0.685474	NA
chr12:52601696-52602028	-0.582563	1.43841	-0.405005	0.685474	NA
chr8:22560738-22561517	0.232003	0.572843	0.405002	0.685476	0.999996
chr4:77667497-77667790	-0.628247	1.55123	-0.404999	0.685478	NA
chr5:35229369-35230773	0.136753	0.337666	0.404994	0.685482	0.999996
chr17:65820829-65822541	-0.107736	0.266021	-0.404991	0.685484	0.999996
chr6:2478268-2479034	-0.32937	0.813352	-0.404954	0.685512	NA
chr2:69710252-69710574	0.473912	1.17029	0.404951	0.685513	NA
chr5:156817416-156818150	0.253133	0.625096	0.40495	0.685514	0.999996
chr11:133033340-133033686	0.321893	0.794919	0.404938	0.685523	0.999996
chr6:86173894-86174324	0.4544	1.1222	0.404919	0.685537	NA
chr6:474848-475117	-0.642318	1.58637	-0.404897	0.685553	NA
chr20:33820206-33820861	0.462684	1.14272	0.404897	0.685553	NA
chr14:67837515-67838364	0.35269	0.871068	0.404893	0.685556	0.999996
chr12:133186702-133187442	0.566296	1.39867	0.404882	0.685564	NA
chr2:9602541-9604189	-0.221641	0.547422	-0.404881	0.685565	0.999996
chr17:45689421-45689686	-0.509422	1.25821	-0.404877	0.685568	NA
chr10:22716041-22716469	0.682181	1.68496	0.404865	0.685577	NA
chr4:57823935-57824765	0.195591	0.483112	0.404856	0.685584	0.999996
chr1:121260503-121261763	-0.115943	0.286382	-0.404854	0.685585	0.999996
chr14:90961844-90962183	-0.515681	1.27375	-0.404852	0.685586	NA
chr3:120412293-120412768	0.50672	1.25166	0.404837	0.685597	NA
chr6:142409249-142409952	0.371828	0.918497	0.404823	0.685608	NA
chr1:11740518-11742029	0.105772	0.26128	0.404822	0.685608	0.999996
chr10:116218733-116219066	0.404482	0.999191	0.40481	0.685618	NA
chr12:1686117-1686531	0.404482	0.999191	0.40481	0.685618	NA
chr21:46480195-46481150	-0.597193	1.47527	-0.404804	0.685622	NA
chr3:67140963-67141309	-0.771928	1.90694	-0.4048	0.685624	NA
chr7:154431262-154432549	-0.29777	0.735641	-0.404776	0.685642	0.999996
chr16:78603687-78603898	0.44448	1.09809	0.404775	0.685643	NA
chr5:2207696-2208572	-0.175353	0.433233	-0.404755	0.685658	0.999996
chr2:73122815-73123456	0.338965	0.837465	0.404751	0.685661	0.999996
chrX:70889863-70890165	-0.442004	1.09207	-0.40474	0.685669	NA
chr14:73975166-73975812	-0.377574	0.93292	-0.404723	0.685681	NA
chr4:25378219-25379358	0.0826712	0.20428	0.404695	0.685701	0.999996
chr11:114796390-114796628	0.823616	2.0352	0.404686	0.685708	NA
chr10:61882710-61884006	0.257499	0.636309	0.404676	0.685716	0.999996
chrX:22908673-22909219	0.589834	1.45758	0.404665	0.685723	NA
chr22:32954481-32955351	0.363008	0.897082	0.404654	0.685732	NA
chr19:18967244-18967560	0.568602	1.40517	0.40465	0.685735	NA
chr15:38976640-38976938	-0.498229	1.23131	-0.404634	0.685746	NA
chr2:1873550-1874465	0.343902	0.849912	0.404632	0.685748	0.999996
chr5:138427440-138427810	-0.479725	1.18561	-0.404624	0.685754	NA
chr2:163594785-163595195	0.759491	1.87704	0.404623	0.685755	NA
chr3:165360576-165361665	0.145157	0.358746	0.404622	0.685755	0.999996
chr8:67697108-67698207	-0.171074	0.422805	-0.404617	0.685759	0.999996
chr10:89772391-89772820	-0.45118	1.11515	-0.40459	0.685779	NA
chr11:18874552-18875300	0.223238	0.551782	0.404575	0.68579	0.999996
chr12:44276424-44276639	0.278864	0.689281	0.404572	0.685792	0.999996
chr6:56389798-56390563	-0.353754	0.874392	-0.404571	0.685793	NA
chr2:32234248-32236538	-0.0824872	0.203889	-0.40457	0.685794	0.999996
chr19:35833118-35834221	-0.213528	0.527822	-0.404545	0.685812	0.999996
chr17:46618844-46619889	0.324819	0.802936	0.404539	0.685816	0.999996
chr1:2792508-2792803	0.624823	1.54454	0.404538	0.685817	NA
chr2:40223593-40224289	0.505452	1.2495	0.404523	0.685828	NA
chr15:61191479-61192206	0.239213	0.59135	0.40452	0.68583	0.999996
chr1:2198587-2199684	0.305459	0.755127	0.404513	0.685836	0.999996
chr5:49849268-49849922	0.266389	0.658554	0.404507	0.68584	0.999996
chrX:12988740-12989127	-0.263911	0.652455	-0.404489	0.685853	0.999996
chr6:36569067-36569336	0.643615	1.59123	0.404476	0.685863	NA
chr9:26100923-26101439	0.486539	1.20295	0.404454	0.685879	NA
chr5:52661859-52662588	0.367942	0.909728	0.404453	0.68588	NA
chr12:8389903-8390415	0.212352	0.525041	0.404448	0.685883	0.999996
chr11:27492799-27494851	-0.0806142	0.199319	-0.404448	0.685883	0.999996
chr3:141697856-141698411	-0.410009	1.01377	-0.404442	0.685888	NA
chr5:171864069-171865350	0.118281	0.292458	0.404436	0.685892	0.999996
chr6:10759628-10760883	0.16915	0.418247	0.404426	0.685899	0.999996
chr9:135476885-135477915	0.470285	1.16296	0.404385	0.68593	NA
chr7:75622818-75624377	-0.0944382	0.233538	-0.40438	0.685934	0.999996
chr8:124428316-124429565	0.0719403	0.177904	0.404378	0.685935	0.999996
chr19:9937792-9939029	0.151175	0.373847	0.404376	0.685936	0.999996
chr4:156439712-156439938	0.60415	1.49404	0.404373	0.685939	NA
chr3:102134028-102134932	0.304072	0.751963	0.404371	0.68594	0.999996
chr6:1436745-1437302	0.31292	0.773847	0.40437	0.685941	0.999996
chr6:20814718-20815059	-0.587134	1.45198	-0.404368	0.685942	NA
chr15:67302066-67302418	-0.697707	1.72548	-0.404356	0.685951	NA
chrX:19195849-19196207	-0.697707	1.72548	-0.404356	0.685951	NA
chr8:74432740-74433488	-0.324733	0.80309	-0.404354	0.685953	0.999996
chr5:8383226-8384441	-0.398649	0.985903	-0.404349	0.685956	NA
chr14:100955120-100955387	-0.392143	0.969815	-0.404348	0.685956	NA
chr15:66963298-66963776	0.733522	1.81409	0.404347	0.685958	NA
chr3:52930681-52930925	-0.49662	1.22821	-0.404345	0.685959	NA
chr10:80989973-80990945	-0.224598	0.555488	-0.404325	0.685974	0.999996
chr18:60517935-60518505	0.461978	1.1426	0.404322	0.685976	NA
chr17:76964108-76964366	-0.715652	1.77011	-0.404297	0.685994	NA
chr1:234140437-234140759	0.370934	0.917496	0.404289	0.686	NA
chr4:21949915-21951161	-0.270237	0.668451	-0.404274	0.686011	0.999996
chr1:40314924-40315249	0.605321	1.49732	0.40427	0.686014	NA
chr20:60711986-60712223	0.605321	1.49732	0.40427	0.686014	NA
chr7:75855228-75855720	0.605321	1.49732	0.40427	0.686014	NA
chr12:15941645-15943143	0.0929567	0.229938	0.404268	0.686016	0.999996
chr12:92538509-92538842	0.189972	0.469926	0.404259	0.686022	0.999996
chr2:206627398-206628157	0.219013	0.541777	0.404249	0.68603	0.999996
chr7:47797487-47797744	0.553469	1.36913	0.404249	0.68603	NA
chr4:122503282-122503808	0.599291	1.48259	0.404219	0.686052	NA
chr7:150811947-150812734	0.189579	0.469004	0.404216	0.686054	0.999996
chr22:36461405-36462781	0.122571	0.303237	0.40421	0.686058	0.999996
chr11:96012275-96013120	-0.290862	0.719595	-0.404202	0.686064	0.999996
chr22:37574352-37575209	0.493	1.2197	0.404198	0.686067	NA
chr15:79582996-79583653	0.528372	1.30722	0.404196	0.686069	NA
chr10:49524154-49524786	0.392435	0.970949	0.404177	0.686083	NA
chr7:44348628-44349742	0.156649	0.387578	0.404175	0.686084	0.999996
chr8:42003595-42003980	-0.51869	1.28333	-0.404174	0.686085	NA
chr1:72246448-72247306	0.324171	0.802064	0.404171	0.686087	0.999996
chr19:38528770-38529305	0.296784	0.734312	0.404167	0.68609	0.999996
chr17:72410629-72410913	0.391106	0.96769	0.404164	0.686092	NA
chr1:221785548-221786297	0.390912	0.967247	0.404149	0.686103	NA
chr1:241682347-241683437	0.100177	0.247873	0.404145	0.686106	0.999996
chr2:31263387-31264050	-0.404182	1.00009	-0.404144	0.686107	NA
chr7:5730335-5731180	-0.217772	0.538848	-0.404144	0.686107	0.999996
chr8:19674308-19675937	-0.0759102	0.187832	-0.40414	0.68611	0.999996
chr10:118469510-118470276	0.641503	1.58734	0.404137	0.686112	NA
chr6:44774314-44775030	-0.208356	0.51556	-0.404136	0.686113	0.999996
chr4:140577747-140578518	0.170585	0.422116	0.404119	0.686125	0.999996
chr14:50417072-50417985	0.295075	0.730174	0.404116	0.686128	0.999996
chr5:72860705-72862043	-0.100575	0.248884	-0.404106	0.686135	0.999996
chr17:61610653-61611315	-0.367857	0.910307	-0.404103	0.686137	NA
chr5:94833976-94834632	-0.367857	0.910307	-0.404103	0.686137	NA
chr1:72037836-72038650	0.353809	0.875561	0.404094	0.686143	NA
chr7:73779644-73780051	0.422676	1.04601	0.404085	0.68615	NA
chr4:57652792-57654281	-0.247536	0.612596	-0.404077	0.686156	0.999996
chr4:140971200-140971790	0.300939	0.744759	0.404076	0.686157	0.999996
chr7:33083602-33084317	0.154579	0.38256	0.404065	0.686165	0.999996
chr14:93626508-93627146	0.391592	0.969134	0.404063	0.686166	NA
chr5:60681937-60682503	0.567117	1.40357	0.404054	0.686173	NA
chr2:206928858-206929185	0.516703	1.27881	0.404051	0.686175	NA
chr4:161046765-161047327	-0.492469	1.21883	-0.40405	0.686176	NA
chr2:54310085-54310938	0.17089	0.422943	0.404048	0.686177	0.999996
chr12:17092733-17093567	0.324758	0.803761	0.404048	0.686177	0.999996
chr3:55003652-55004081	0.323627	0.800971	0.404043	0.686181	0.999996
chr20:16801664-16802458	0.106543	0.263702	0.404029	0.686191	0.999996
chr17:62645227-62645578	0.371341	0.919108	0.404023	0.686196	NA
chr10:112203433-112204100	0.601629	1.4891	0.404023	0.686196	NA
chr3:171812559-171813372	0.601629	1.4891	0.404023	0.686196	NA
chr8:106636277-106636678	0.601629	1.4891	0.404023	0.686196	NA
chr1:229477716-229479157	-0.102514	0.253734	-0.404022	0.686196	0.999996
chr1:72261659-72262080	0.476905	1.18039	0.404022	0.686197	NA
chr7:138931591-138932094	0.710383	1.75832	0.404012	0.686204	NA
chr8:100731470-100731794	0.710383	1.75832	0.404012	0.686204	NA
chr5:51776992-51777443	0.385535	0.954273	0.404009	0.686206	NA
chr20:3153590-3155247	-0.102015	0.252517	-0.403993	0.686218	0.999996
chr17:38782913-38783965	-0.45768	1.1329	-0.40399	0.68622	NA
chr1:206310203-206310699	0.214178	0.530165	0.403984	0.686225	0.999996
chr8:67696434-67696763	0.392269	0.97105	0.403964	0.686239	NA
chr14:32876177-32877148	-0.340572	0.843091	-0.403957	0.686245	0.999996
chr19:17393178-17393984	0.221784	0.549036	0.403952	0.686248	0.999996
chr14:91841825-91842144	0.375132	0.92868	0.403941	0.686256	NA
chr1:51991419-51992636	0.350541	0.867839	0.403924	0.686268	0.999996
chr20:5151684-5152628	-0.162772	0.402978	-0.403923	0.686269	0.999996
chr4:173468884-173469282	0.564017	1.39641	0.403905	0.686283	NA
chr1:24077591-24078149	0.430998	1.06711	0.403892	0.686292	NA
chr4:8135845-8136268	-0.3479	0.861416	-0.403869	0.686309	0.999996
chr3:53486153-53487077	-0.442024	1.09448	-0.403868	0.68631	NA
chr16:21383509-21385084	0.195205	0.483348	0.40386	0.686316	0.999996
chr15:72578317-72578622	-0.476732	1.18045	-0.403856	0.686319	NA
chr19:8635821-8636300	-0.476732	1.18045	-0.403856	0.686319	NA
chr5:14373797-14374570	-0.476732	1.18045	-0.403856	0.686319	NA
chr5:144851404-144852145	-0.476732	1.18045	-0.403856	0.686319	NA
chr6:136522844-136523202	-0.476732	1.18045	-0.403856	0.686319	NA
chr7:156997399-156997989	-0.476732	1.18045	-0.403856	0.686319	NA
chrX:123560454-123561007	-0.536954	1.3296	-0.403846	0.686326	NA
chr4:151306713-151307151	0.658012	1.62943	0.403829	0.686338	NA
chr5:32045048-32045427	0.658012	1.62943	0.403829	0.686338	NA
chr9:114198488-114198740	0.658012	1.62943	0.403829	0.686338	NA
chr14:39485366-39487230	-0.305094	0.755525	-0.403818	0.686347	0.999996
chr3:71942027-71943518	-0.178022	0.440858	-0.403808	0.686354	0.999996
chr10:3921209-3921928	0.320754	0.794345	0.403796	0.686363	0.999996
chr14:95908733-95909402	0.300269	0.743634	0.403786	0.68637	0.999996
chr4:122790712-122792040	-0.0800076	0.19815	-0.403774	0.686379	0.999996
chr14:26632959-26633613	-0.443778	1.0992	-0.403729	0.686412	NA
chrX:57848175-57849495	-0.201879	0.500057	-0.403712	0.686424	0.999996
chr16:22824323-22826342	-0.268772	0.665772	-0.4037	0.686433	0.999996
chr4:68566269-68567543	-0.0815518	0.202013	-0.403696	0.686437	0.999996
chr6:169931497-169931770	0.435131	1.07796	0.40366	0.686463	NA
chr8:54901512-54901807	-0.516661	1.28005	-0.403626	0.686488	NA
chr9:98196365-98197042	0.290143	0.718842	0.403625	0.686488	0.999996
chr12:133005047-133007242	-0.208296	0.516067	-0.403621	0.686491	0.999996
chr11:48109862-48110658	-0.20616	0.510776	-0.403621	0.686492	0.999996
chr19:4976413-4976821	0.388047	0.961418	0.403619	0.686493	NA
chr6:11731735-11732031	-0.811156	2.00976	-0.403609	0.686501	NA
chr10:78063043-78064090	0.180166	0.446399	0.403598	0.686508	0.999996
chr9:94123499-94124606	0.12106	0.299953	0.403595	0.68651	0.999996
chr18:54297288-54297690	0.504997	1.25126	0.403591	0.686513	NA
chr3:55047015-55047638	0.504997	1.25126	0.403591	0.686513	NA
chr6:147882847-147883254	-0.685147	1.69765	-0.403586	0.686517	NA
chrX:16257305-16257851	-0.356101	0.882346	-0.403584	0.686519	NA
chrX:71588468-71589227	-0.328638	0.814328	-0.40357	0.686529	0.999996
chr11:19924038-19925551	0.210199	0.52085	0.403568	0.68653	0.999996
chr11:60822343-60823003	0.330734	0.819548	0.403557	0.686539	0.999996
chr15:61178007-61178368	0.415155	1.02874	0.403556	0.686539	NA
chr4:105345580-105346621	-0.185285	0.459131	-0.403556	0.68654	0.999996
chr5:2662352-2662706	-0.441322	1.09359	-0.403555	0.68654	NA
chr2:16656803-16657521	0.294774	0.730477	0.403537	0.686554	0.999996
chr6:81938642-81939284	0.304686	0.755039	0.403536	0.686554	0.999996
chr4:6641661-6643583	0.0984103	0.243881	0.403518	0.686567	0.999996
chr8:62051225-62052730	-0.140918	0.349235	-0.403505	0.686577	0.999996
chr6:48080781-48081349	0.533561	1.32232	0.403502	0.686579	NA
chr14:55658018-55658869	0.106439	0.2638	0.403482	0.686594	0.999996
chr1:160508754-160509297	-0.463254	1.14815	-0.403477	0.686597	NA
chr6:55519214-55519743	0.214426	0.531463	0.403463	0.686607	0.999996
chr13:27538798-27539461	0.162075	0.401717	0.403456	0.686613	0.999996
chr13:59918524-59919165	0.270317	0.670021	0.403446	0.68662	0.999996
chr14:54789491-54790159	0.359179	0.890278	0.403445	0.686621	NA
chr6:52368178-52369610	0.113286	0.280803	0.403438	0.686626	0.999996
chr17:80970743-80971161	0.428962	1.06329	0.40343	0.686632	NA
chr7:90338173-90338436	0.438619	1.08724	0.403423	0.686637	NA
chr11:116968256-116970082	0.101688	0.252064	0.403423	0.686637	0.999996
chr15:75109098-75110180	-0.203508	0.504461	-0.403416	0.686642	0.999996
chr17:40559322-40559873	-0.217256	0.538545	-0.403413	0.686645	0.999996
chr5:136989956-136990277	0.387718	0.961106	0.403408	0.686648	NA
chr8:56923176-56923512	0.208582	0.517057	0.403401	0.686653	0.999996
chr18:64349945-64350626	0.340233	0.84341	0.403401	0.686653	0.999996
chr10:72518793-72519188	-0.338379	0.838858	-0.40338	0.686668	NA
chr2:137113670-137114800	-0.17594	0.43617	-0.403376	0.686672	0.999996
chr10:7480159-7480930	0.467623	1.15928	0.403373	0.686674	NA
chr15:92511230-92511967	-0.523149	1.29698	-0.40336	0.686683	NA
chr19:15448153-15448353	-0.523149	1.29698	-0.40336	0.686683	NA
chr2:29216269-29217207	-0.245062	0.607553	-0.403359	0.686684	0.999996
chr16:9746694-9747257	-0.408202	1.01201	-0.403356	0.686686	NA
chr6:47375008-47375749	-0.376812	0.934262	-0.403326	0.686709	NA
chr11:8120556-8121578	-0.266397	0.660516	-0.403317	0.686715	0.999996
chr3:32154962-32155388	-0.649633	1.61073	-0.403317	0.686715	NA
chr20:35510273-35510686	0.479944	1.19	0.403313	0.686718	NA
chr5:107474984-107475349	-0.675184	1.67419	-0.40329	0.686735	NA
chr16:30732613-30733579	-0.265049	0.657222	-0.403287	0.686737	0.999996
chr2:190563073-190563779	0.178762	0.443265	0.403284	0.686739	0.999996
chr14:26863147-26864656	-0.2515	0.62364	-0.403277	0.686744	0.999996
chr12:48130605-48131538	-0.481887	1.19493	-0.403276	0.686745	NA
chr17:3962766-3963364	-0.320595	0.794993	-0.403268	0.686751	0.999996
chr6:162477756-162478178	-0.203577	0.504828	-0.40326	0.686757	0.999996
chr2:113963959-113964422	-0.451168	1.11881	-0.403257	0.686759	NA
chr2:180989029-180989498	0.30556	0.757751	0.403245	0.686768	0.999996
chr10:95440144-95440735	0.507689	1.25902	0.40324	0.686771	NA
chr7:28590979-28591422	0.472175	1.17095	0.403239	0.686772	NA
chr8:34880031-34881468	0.216156	0.536059	0.403232	0.686777	0.999996
chr7:22893285-22894858	0.165402	0.410192	0.403231	0.686779	0.999996
chr7:108082450-108083057	-0.267875	0.664325	-0.40323	0.686779	0.999996
chr14:65937065-65937591	-0.743451	1.84375	-0.403229	0.68678	NA
chr16:1413435-1413987	0.350895	0.870219	0.403226	0.686782	NA
chr21:20128577-20128909	-0.498711	1.23681	-0.403223	0.686784	NA
chr15:36409524-36409936	-0.408632	1.01343	-0.403214	0.68679	NA
chr15:35032588-35033013	-0.445417	1.10468	-0.403207	0.686796	NA
chr16:79071226-79072260	-0.227165	0.563416	-0.403193	0.686806	0.999996
chr8:22328757-22329312	-0.683317	1.69482	-0.40318	0.686816	NA
chr6:125635202-125635646	0.247461	0.613776	0.403179	0.686817	0.999996
chr9:2465887-2466490	0.164854	0.408935	0.403129	0.686853	0.999996
chr13:81745203-81745531	0.492464	1.22163	0.40312	0.68686	NA
chr2:48125515-48125976	0.492464	1.22163	0.40312	0.68686	NA
chr5:14397896-14398492	0.323043	0.801395	0.4031	0.686875	0.999996
chr1:115594492-115595497	-0.211867	0.525599	-0.403097	0.686877	0.999996
chr11:120206377-120208186	-0.0972151	0.241178	-0.403084	0.686886	0.999996
chr8:6322465-6323721	0.139239	0.345443	0.403074	0.686894	0.999996
chr3:77218596-77219370	-0.461116	1.14405	-0.403055	0.686908	NA
chr9:96074873-96075650	-0.41327	1.02534	-0.403055	0.686908	NA
chr5:94728284-94728834	-0.2399	0.595207	-0.403053	0.686909	0.999996
chr2:99131455-99131978	0.258538	0.641454	0.40305	0.686911	0.999996
chr3:69297507-69298064	0.193806	0.480864	0.403037	0.686921	0.999996
chr13:49667507-49667867	0.312742	0.775965	0.403037	0.686921	0.999996
chr16:20621924-20623312	-0.361342	0.896579	-0.403023	0.686931	NA
chr2:242559008-242560228	0.293419	0.728061	0.403015	0.686937	0.999996
chr6:143998822-143999906	0.140054	0.347525	0.403004	0.686945	0.999996
chr9:92904029-92904273	-0.433565	1.07583	-0.403004	0.686946	NA
chr14:104625030-104626285	-0.398104	0.987851	-0.403	0.686948	NA
chr14:79435428-79436160	-0.233954	0.580549	-0.402988	0.686957	0.999996
chr8:38311816-38312386	0.349623	0.867633	0.402961	0.686977	NA
chr17:53783026-53783592	-0.229845	0.570413	-0.402946	0.686988	0.999996
chr2:40429764-40431150	-0.304576	0.755877	-0.402944	0.686989	0.999996
chr14:99990545-99991687	0.418371	1.03831	0.402936	0.686995	NA
chr13:40140496-40140781	-0.647556	1.60711	-0.402931	0.686999	NA
chr3:149592348-149592669	-0.647556	1.60711	-0.402931	0.686999	NA
chr4:28559391-28559737	-0.647556	1.60711	-0.402931	0.686999	NA
chr4:37595792-37596080	-0.647556	1.60711	-0.402931	0.686999	NA
chr4:88482005-88482298	-0.647556	1.60711	-0.402931	0.686999	NA
chr12:105803791-105804244	-0.333944	0.82879	-0.40293	0.687	NA
chr20:30605547-30607316	0.118321	0.293655	0.402926	0.687003	0.999996
chr3:46950678-46951782	-0.152497	0.378475	-0.402925	0.687003	0.999996
chrX:114467705-114469095	0.187643	0.465706	0.402923	0.687005	0.999996
chr11:61822000-61822335	-0.450801	1.11887	-0.402906	0.687017	NA
chr11:112774033-112774373	-0.64348	1.59713	-0.402898	0.687023	NA
chr19:5102645-5104490	0.34987	0.868385	0.402897	0.687024	0.999996
chr6:4865234-4865665	0.489619	1.21529	0.402882	0.687035	NA
chr1:43042608-43042953	0.522798	1.29767	0.402873	0.687042	NA
chr6:160509104-160509983	-0.279174	0.692971	-0.402865	0.687047	0.999996
chr4:4091744-4092215	-0.31009	0.769739	-0.402851	0.687058	0.999996
chr2:48650548-48650870	-0.605397	1.50279	-0.402849	0.68706	NA
chr6:143143459-143143751	-0.605397	1.50279	-0.402849	0.68706	NA
chrX:27168111-27168517	-0.634644	1.57541	-0.402844	0.687063	NA
chr10:102586406-102588411	0.199695	0.495714	0.402843	0.687063	0.999996
chr10:59712545-59712821	-0.535862	1.33025	-0.402827	0.687076	NA
chr10:14868472-14868803	-0.533209	1.3237	-0.402816	0.687084	NA
chr12:15754187-15754548	-0.533209	1.3237	-0.402816	0.687084	NA
chr14:105348682-105349032	-0.533209	1.3237	-0.402816	0.687084	NA
chr6:16392898-16393246	-0.533209	1.3237	-0.402816	0.687084	NA
chr7:136370274-136371120	0.367065	0.911303	0.402792	0.687102	NA
chr14:97207440-97208447	-0.228553	0.567441	-0.402778	0.687112	0.999996
chr6:11921258-11921589	-0.412766	1.0248	-0.402775	0.687113	NA
chr1:10711471-10711795	-0.732598	1.81888	-0.402775	0.687114	NA
chr10:61312943-61313263	-0.732598	1.81888	-0.402775	0.687114	NA
chr15:73636496-73636768	-0.732598	1.81888	-0.402775	0.687114	NA
chr4:154462658-154463116	-0.732598	1.81888	-0.402775	0.687114	NA
chr7:77455901-77456263	-0.732598	1.81888	-0.402775	0.687114	NA
chr8:93583806-93584527	-0.294122	0.730248	-0.40277	0.687118	0.999996
chr1:164686291-164686809	0.43768	1.08671	0.402757	0.687127	NA
chr4:12387216-12387620	0.43768	1.08671	0.402757	0.687127	NA
chr9:15509999-15511614	0.0946882	0.235101	0.402756	0.687128	0.999996
chr6:125594836-125595641	-0.143636	0.356637	-0.402751	0.687131	0.999996
chr1:117483481-117483780	0.571147	1.41816	0.402739	0.68714	NA
chr21:16378997-16379501	-0.305631	0.758889	-0.402735	0.687143	0.999996
chr20:43948098-43948972	-0.325684	0.808725	-0.402714	0.687159	0.999996
chrX:15319919-15320680	-0.216182	0.536828	-0.402703	0.687167	0.999996
chr1:206506858-206507518	0.627492	1.55821	0.402702	0.687168	NA
chr14:74867688-74869797	-0.135513	0.336511	-0.402699	0.68717	0.999996
chr2:54814762-54815961	0.376626	0.935285	0.402686	0.687179	NA
chr18:57660656-57661206	-0.395979	0.983418	-0.402656	0.687201	NA
chr7:74001635-74002425	0.29527	0.733311	0.402654	0.687203	0.999996
chr18:40965652-40966395	-0.595099	1.47797	-0.402645	0.687209	NA
chr20:48150803-48151224	0.368682	0.915664	0.402639	0.687214	NA
chr10:20564869-20565882	0.200441	0.497842	0.402619	0.687229	0.999996
chr13:94624088-94624499	-0.394273	0.979288	-0.402612	0.687234	NA
chr12:24606495-24606973	0.323556	0.803646	0.402611	0.687235	0.999996
chr15:23085358-23087253	-0.111799	0.277691	-0.402601	0.687242	0.999996
chr12:87822728-87823041	-0.760039	1.88788	-0.40259	0.68725	NA
chr15:51249120-51249400	-0.760039	1.88788	-0.40259	0.68725	NA
chr15:91801494-91801960	-0.760039	1.88788	-0.40259	0.68725	NA
chr14:59106707-59106958	-0.360148	0.894591	-0.402584	0.687254	NA
chr18:46661892-46662761	-0.172837	0.429319	-0.402583	0.687255	0.999996
chr20:37434146-37436150	-0.238677	0.592877	-0.402574	0.687262	0.999996
chr19:49198954-49200363	-0.163023	0.404981	-0.402546	0.687282	0.999996
chr3:18444068-18444802	-0.346116	0.859817	-0.402546	0.687282	NA
chr7:75807119-75808092	-0.154583	0.384028	-0.40253	0.687294	0.999996
chr1:59049822-59050579	0.875401	2.17477	0.402525	0.687297	NA
chr4:78802555-78803715	-0.15027	0.373327	-0.402517	0.687304	0.999996
chr7:114077511-114078497	0.231748	0.575753	0.402514	0.687306	0.999996
chr9:2475275-2475765	-0.364143	0.904673	-0.402513	0.687307	NA
chr20:13768934-13769185	0.348845	0.866691	0.402502	0.687315	NA
chr3:30442477-30442721	0.55668	1.38305	0.402501	0.687315	NA
chr8:91247976-91248441	-0.348509	0.865874	-0.402494	0.687321	NA
chr14:60363525-60365033	-0.191216	0.47509	-0.402483	0.687329	0.999996
chr20:23105820-23106886	-0.706356	1.75509	-0.402461	0.687345	NA
chr6:56407182-56408160	0.0871487	0.21654	0.402461	0.687345	0.999996
chr2:208688644-208688893	0.34907	0.867357	0.402453	0.687351	NA
chr1:98286041-98286335	0.62785	1.56007	0.402449	0.687353	NA
chr3:4870715-4871017	0.62785	1.56007	0.402449	0.687353	NA
chr4:86775795-86776088	0.62785	1.56007	0.402449	0.687353	NA
chr19:3479954-3481148	0.204234	0.507511	0.402424	0.687372	0.999996
chr18:63842388-63842863	-0.212902	0.529059	-0.402417	0.687377	0.999996
chr12:66050356-66051239	0.482566	1.19927	0.402384	0.687401	NA
chr16:87615457-87616510	0.482566	1.19927	0.402384	0.687401	NA
chr19:1416022-1416677	-0.254425	0.632303	-0.402378	0.687406	0.999996
chrX:19501694-19502514	0.285718	0.710101	0.402363	0.687417	0.999996
chr3:61466422-61466840	-0.383991	0.954376	-0.402347	0.687428	NA
chr16:49518317-49518811	-0.345682	0.859195	-0.402332	0.68744	NA
chr8:67586873-67587662	0.245192	0.60943	0.402331	0.687441	0.999996
chr4:88161172-88161986	0.189057	0.469908	0.402327	0.687443	0.999996
chr21:47867846-47868692	0.27248	0.677269	0.402322	0.687447	0.999996
chr12:105062100-105062309	-0.80287	1.9956	-0.40232	0.687449	NA
chr1:45613914-45614136	-0.663574	1.64937	-0.402319	0.687449	NA
chr12:88200969-88201252	-0.663574	1.64937	-0.402319	0.687449	NA
chr2:172101128-172101492	-0.663574	1.64937	-0.402319	0.687449	NA
chr3:177310376-177311035	-0.226038	0.561875	-0.402293	0.687469	0.999996
chr15:91474939-91475979	0.116585	0.289802	0.402291	0.68747	0.999996
chr8:39918570-39919600	-0.521646	1.29671	-0.402284	0.687475	NA
chr17:29046206-29046969	0.382876	0.951799	0.402266	0.687488	NA
chr11:133884195-133884935	-0.422698	1.05081	-0.402259	0.687493	NA
chr5:14199967-14200468	0.49344	1.22668	0.402258	0.687494	NA
chr5:6712143-6713825	0.0755088	0.187718	0.402246	0.687503	0.999996
chr12:83864554-83864897	0.331538	0.824255	0.402228	0.687516	0.999996
chr4:140987054-140987584	-0.400225	0.995032	-0.402223	0.68752	NA
chr11:99437904-99438547	-0.487158	1.21123	-0.402202	0.687536	NA
chr13:75938301-75938821	-0.589594	1.46594	-0.402195	0.68754	NA
chr14:78129782-78130082	-0.589594	1.46594	-0.402195	0.68754	NA
chr18:34160183-34161569	-0.346415	0.861344	-0.40218	0.687551	NA
chr8:15488583-15488806	-0.617794	1.53613	-0.402175	0.687555	NA
chr4:140877621-140878287	0.401111	0.997367	0.40217	0.687559	NA
chr22:36598945-36599333	0.660776	1.64303	0.402169	0.687559	NA
chr10:61339979-61340346	-0.515077	1.28076	-0.402164	0.687563	NA
chr9:34664319-34664617	-0.266223	0.662041	-0.402124	0.687593	0.999996
chr10:79699319-79699724	-0.489415	1.21708	-0.402122	0.687594	NA
chr10:122495334-122495633	-0.489415	1.21708	-0.402122	0.687594	NA
chr17:63680785-63681098	-0.489415	1.21708	-0.402122	0.687594	NA
chr8:118331374-118331682	-0.489415	1.21708	-0.402122	0.687594	NA
chr7:39057796-39058066	-0.452245	1.12466	-0.402117	0.687598	NA
chr2:161775452-161775974	-0.368982	0.917609	-0.402112	0.687601	NA
chr18:39422856-39423175	-0.74023	1.84087	-0.402108	0.687604	NA
chr4:136160164-136160487	-0.74023	1.84087	-0.402108	0.687604	NA
chr5:59028645-59028916	-0.74023	1.84087	-0.402108	0.687604	NA
chrX:131717353-131717679	-0.74023	1.84087	-0.402108	0.687604	NA
chr9:14961435-14961871	0.539564	1.34186	0.402102	0.687609	NA
chr2:96986680-96988100	0.183872	0.457285	0.402095	0.687614	0.999996
chr6:109807304-109807660	-0.198434	0.493525	-0.402076	0.687628	0.999996
chr5:124545245-124546555	-0.155405	0.386513	-0.402071	0.687632	0.999996
chr8:119060874-119061274	-0.417662	1.03879	-0.402067	0.687635	NA
chr21:16315030-16315894	-0.227157	0.564994	-0.402052	0.687646	0.999996
chr20:35723507-35725020	-0.145726	0.362463	-0.402043	0.687652	0.999996
chr8:64132501-64133459	0.261112	0.649464	0.402042	0.687653	0.999996
chr15:75718329-75718744	-0.498499	1.23994	-0.402035	0.687658	NA
chr6:144980350-144981223	0.319646	0.795095	0.402022	0.687668	0.999996
chr22:21147014-21149116	-0.289924	0.721212	-0.401995	0.687688	0.999996
chr11:61425024-61425408	-0.454191	1.12985	-0.401991	0.68769	NA
chr8:22422179-22423960	-0.109897	0.273385	-0.401985	0.687695	0.999996
chr20:52474425-52474827	0.330112	0.821214	0.401981	0.687698	0.999996
chr2:89416991-89417541	-0.800215	1.99069	-0.401978	0.6877	NA
chr6:129967822-129968111	-0.800215	1.99069	-0.401978	0.6877	NA
chr11:469126-470570	0.148767	0.370088	0.401977	0.687701	0.999996
chr9:26204943-26205790	0.257823	0.641394	0.401973	0.687704	0.999996
chr2:208501468-208502081	-0.297986	0.741315	-0.40197	0.687706	0.999996
chr9:128270309-128270962	-0.434833	1.0818	-0.401954	0.687718	NA
chr10:73945924-73947397	-0.213082	0.530117	-0.401953	0.687719	0.999996
chr13:44482449-44483454	-0.18475	0.459634	-0.401949	0.687721	0.999996
chr10:24934765-24935061	-0.462347	1.15027	-0.401948	0.687723	NA
chr4:170028752-170029017	-0.318108	0.79142	-0.401946	0.687724	0.999996
chr5:163762794-163763455	-0.280016	0.696656	-0.401944	0.687725	0.999996
chr3:27295341-27295673	0.380899	0.947696	0.401921	0.687742	NA
chr5:58357002-58357883	-0.224412	0.558354	-0.401917	0.687745	0.999996
chr4:146446129-146446912	0.335362	0.834442	0.4019	0.687758	NA
chr10:64190489-64190948	0.385219	0.958515	0.401891	0.687764	NA
chr1:19766047-19766584	0.27755	0.690617	0.401887	0.687767	0.999996
chr11:78751365-78751664	-0.617621	1.53682	-0.401882	0.687771	NA
chr22:38635551-38635790	-0.307374	0.764837	-0.401882	0.687771	0.999996
chr8:105655207-105655627	0.89931	2.23776	0.401879	0.687773	NA
chr9:92300003-92300435	0.252885	0.629263	0.401875	0.687776	0.999996
chr7:102030999-102031697	-0.196364	0.488629	-0.401867	0.687782	0.999996
chr3:129413072-129413581	0.411497	1.02398	0.40186	0.687787	NA
chr4:120587855-120588258	0.411497	1.02398	0.40186	0.687787	NA
chr17:53795369-53795904	-0.372119	0.926025	-0.401846	0.687798	NA
chr1:221736027-221736301	-0.617125	1.53577	-0.401835	0.687806	NA
chr1:228560187-228560764	-0.617125	1.53577	-0.401835	0.687806	NA
chr9:110572043-110573225	0.320859	0.798501	0.401827	0.687811	0.999996
chr20:62257196-62259061	0.109289	0.271981	0.401826	0.687812	0.999996
chr2:8818821-8819562	-0.0982857	0.244601	-0.401821	0.687816	0.999996
chr12:49330066-49330517	-0.34924	0.86916	-0.401813	0.687822	NA
chr5:138304887-138305395	-0.333027	0.828842	-0.401798	0.687832	NA
chr5:151031544-151032147	-0.235796	0.586863	-0.401791	0.687838	0.999996
chr3:178978681-178979627	0.111013	0.276299	0.401787	0.68784	0.999996
chr1:220907873-220908319	0.341754	0.850586	0.401786	0.687842	0.999996
chr1:246760606-246761104	-0.590512	1.46977	-0.401772	0.687852	NA
chr12:13332514-13333021	0.55878	1.39088	0.401746	0.687871	NA
chr14:77278460-77279634	-0.0951188	0.236763	-0.401746	0.687871	0.999996
chr2:75827147-75828194	0.357239	0.889221	0.401744	0.687873	NA
chr21:23233109-23233824	0.377189	0.938897	0.401736	0.687878	NA
chr4:159093481-159094359	0.428884	1.06764	0.401712	0.687896	NA
chr9:108794964-108795637	-0.390047	0.97098	-0.401704	0.687902	NA
chr6:51540320-51540966	0.272694	0.678881	0.401682	0.687918	0.999996
chr9:130856413-130857126	0.116047	0.288921	0.401657	0.687936	0.999996
chr19:8310933-8311710	-0.438968	1.0929	-0.401656	0.687938	NA
chr4:102104765-102105527	0.30208	0.752099	0.40165	0.687942	0.999996
chr11:11428423-11429213	-0.402646	1.0025	-0.401641	0.687948	NA
chr2:149241270-149241666	0.584023	1.45415	0.401624	0.687961	NA
chr5:74111518-74111794	0.584023	1.45415	0.401624	0.687961	NA
chr11:127713748-127714032	0.449573	1.11943	0.401607	0.687973	NA
chr17:7287110-7287915	-0.176221	0.438796	-0.401601	0.687978	0.999996
chr17:5107171-5107674	-0.457946	1.14031	-0.401599	0.687979	NA
chr16:1202086-1203205	0.205003	0.510478	0.40159	0.687986	0.999996
chr1:178025089-178025382	0.362885	0.903625	0.401589	0.687987	NA
chr20:5852525-5853026	0.60979	1.51845	0.401588	0.687987	NA
chr13:76590950-76591361	0.416191	1.0364	0.401573	0.687998	NA
chr11:106882544-106883071	0.31314	0.779837	0.401545	0.688019	0.999996
chr2:171823623-171823907	0.421292	1.0492	0.401536	0.688026	NA
chr20:5037387-5037909	-0.570627	1.42114	-0.401526	0.688033	NA
chr8:97592292-97592858	-0.313667	0.781206	-0.401516	0.68804	0.999996
chr7:38473524-38473869	-0.428377	1.06694	-0.401499	0.688053	NA
chr14:21788173-21788608	-0.660989	1.64644	-0.401465	0.688078	NA
chr14:102405912-102406440	-0.647404	1.61263	-0.401459	0.688082	NA
chr17:45681910-45682223	0.576722	1.43658	0.401455	0.688085	NA
chr19:3544678-3545829	-0.233888	0.582608	-0.401449	0.68809	0.999996
chr14:85948778-85949925	-0.244065	0.607986	-0.401432	0.688102	0.999996
chr12:104595009-104595514	0.339402	0.845521	0.401412	0.688117	NA
chr2:16594340-16594865	-0.459135	1.1438	-0.40141	0.688118	NA
chr2:22795015-22795290	-0.459135	1.1438	-0.40141	0.688118	NA
chr5:17100902-17101343	-0.375065	0.934368	-0.40141	0.688118	NA
chr3:136506206-136506677	-0.205852	0.512826	-0.401408	0.68812	0.999996
chr10:116323375-116323619	0.68229	1.69974	0.401408	0.68812	NA
chr12:129268584-129268905	0.68229	1.69974	0.401408	0.68812	NA
chr14:106551053-106551351	0.68229	1.69974	0.401408	0.68812	NA
chr18:7164680-7164948	0.68229	1.69974	0.401408	0.68812	NA
chr2:223872934-223873217	0.68229	1.69974	0.401408	0.68812	NA
chr11:77184116-77185963	-0.0920577	0.229342	-0.401399	0.688126	0.999996
chr15:85491189-85491948	-0.572583	1.42647	-0.401399	0.688126	NA
chr11:6656832-6657189	0.657048	1.63704	0.401362	0.688154	NA
chr13:90347713-90348255	-0.286308	0.713365	-0.401348	0.688164	0.999996
chr2:31046170-31046909	0.504818	1.25781	0.401346	0.688165	NA
chr6:56528060-56528600	-0.342802	0.854168	-0.401328	0.688179	NA
chr5:159252517-159253115	-0.696929	1.73658	-0.401324	0.688182	NA
chr6:84578369-84578745	0.444563	1.10775	0.401321	0.688184	NA
chrX:13906443-13906726	0.444563	1.10775	0.401321	0.688184	NA
chr19:13305314-13305866	-0.456424	1.13732	-0.401314	0.688189	NA
chr9:117671172-117671483	0.397002	0.989268	0.401309	0.688192	NA
chr14:32322317-32322801	0.370977	0.924422	0.401307	0.688194	NA
chr17:25563740-25564282	-0.366065	0.912198	-0.4013	0.688199	NA
chr4:156730951-156731431	-0.244998	0.610512	-0.4013	0.6882	0.999996
chr12:23877659-23877966	-0.455485	1.13505	-0.40129	0.688207	NA
chr14:23041391-23041988	-0.455485	1.13505	-0.40129	0.688207	NA
chr14:61227418-61227723	-0.506576	1.26238	-0.401286	0.68821	NA
chrX:8052012-8052461	0.38176	0.951368	0.401274	0.688218	NA
chr2:201203454-201203777	0.46553	1.16019	0.401254	0.688233	NA
chr10:79731017-79731692	-0.27397	0.68281	-0.401239	0.688244	0.999996
chr7:100874994-100876456	-0.104526	0.260514	-0.401229	0.688252	0.999996
chr12:5180705-5181130	0.391629	0.976096	0.401219	0.688259	NA
chr16:48364240-48365165	-0.448427	1.1177	-0.401207	0.688268	NA
chr1:83303763-83304261	-0.37353	0.931024	-0.401204	0.68827	NA
chr17:8391177-8392673	-0.283583	0.706849	-0.401193	0.688278	0.999996
chr2:184078171-184078758	-0.557704	1.39012	-0.401192	0.688279	NA
chr8:95083993-95084907	0.224821	0.560387	0.401189	0.688281	0.999996
chr3:23968788-23969829	-0.229554	0.572215	-0.401167	0.688297	0.999996
chr19:17185742-17186758	0.112978	0.281635	0.40115	0.68831	0.999996
chr8:37482724-37483555	0.239952	0.598187	0.401132	0.688323	0.999996
chr2:233470408-233471383	0.12927	0.322265	0.401131	0.688323	0.999996
chr15:73928765-73929192	0.172804	0.430799	0.401124	0.688329	0.999996
chr7:3465752-3466412	-0.412481	1.02833	-0.401119	0.688333	NA
chr1:116853846-116855339	0.381531	0.95117	0.401117	0.688334	NA
chr13:45905289-45905748	0.363678	0.906673	0.401113	0.688337	NA
chr1:62548402-62548735	0.410876	1.02437	0.401102	0.688345	NA
chr8:25991112-25992150	-0.131109	0.326889	-0.401081	0.688361	0.999996
chr2:10592484-10592822	0.232112	0.578719	0.401079	0.688362	0.999996
chr7:152038223-152038792	-0.417308	1.04046	-0.401078	0.688362	NA
chr1:59629100-59630354	0.384975	0.959853	0.401077	0.688364	NA
chr8:67049357-67049983	-0.359945	0.897501	-0.401053	0.688381	NA
chr8:59465274-59466731	0.0941591	0.234782	0.401049	0.688384	0.999996
chr8:56225944-56226275	-0.293435	0.731671	-0.401047	0.688385	0.999996
chr6:56391702-56391925	0.614666	1.53268	0.401039	0.688391	NA
chr4:81228340-81229836	0.330286	0.823598	0.401028	0.6884	0.999996
chr11:6845461-6846031	-0.440195	1.09781	-0.400977	0.688437	NA
chr4:4546878-4547307	-0.440195	1.09781	-0.400977	0.688437	NA
chr13:101182867-101183615	0.469789	1.17161	0.400976	0.688438	NA
chr6:101531380-101532068	-0.50975	1.27129	-0.400972	0.688441	NA
chr11:94134220-94134831	-0.435574	1.0863	-0.40097	0.688442	NA
chr13:85029428-85029885	-0.435574	1.0863	-0.40097	0.688442	NA
chr18:13267269-13268046	-0.435574	1.0863	-0.40097	0.688442	NA
chr8:124186239-124187268	0.343731	0.857335	0.40093	0.688472	0.999996
chr11:1283558-1284551	0.148242	0.36975	0.400926	0.688474	0.999996
chr17:68018369-68018657	-0.650646	1.62287	-0.400922	0.688478	NA
chr3:99663908-99664827	-0.650646	1.62287	-0.400922	0.688478	NA
chr9:35673392-35674048	0.300375	0.749224	0.400915	0.688483	0.999996
chr11:62537145-62537536	-0.256302	0.639334	-0.400889	0.688502	0.999996
chr15:49093312-49093826	0.453817	1.13203	0.400889	0.688502	NA
chr7:127291329-127292590	0.0691448	0.172481	0.400883	0.688506	0.999996
chr6:135518264-135518708	-0.459297	1.14575	-0.40087	0.688516	NA
chr6:22399991-22400271	-0.569696	1.42121	-0.400852	0.688529	NA
chr14:21701645-21702243	-0.405592	1.01187	-0.400833	0.688543	NA
chr8:74888195-74888867	0.107786	0.268908	0.400828	0.688547	0.999996
chr20:49378027-49379313	-0.153128	0.382034	-0.400824	0.68855	0.999996
chr7:150972759-150974771	0.143311	0.35755	0.400814	0.688557	0.999996
chr9:128302875-128303079	-0.412095	1.02816	-0.400808	0.688562	NA
chr2:208123086-208124062	-0.223317	0.557183	-0.400797	0.68857	0.999996
chr16:52591128-52591772	0.196462	0.490183	0.400793	0.688572	0.999996
chr13:47261822-47262343	-0.265827	0.663309	-0.400759	0.688597	0.999996
chr2:104474446-104474971	-0.43267	1.07964	-0.400754	0.688601	NA
chr10:8832430-8832694	-0.357268	0.891508	-0.400746	0.688607	NA
chr22:42584871-42585374	0.277394	0.692208	0.400739	0.688613	0.999996
chr11:46128095-46128703	0.283594	0.707697	0.400728	0.688621	0.999996
chr5:49985198-49985572	0.677711	1.69121	0.400727	0.688621	NA
chr3:183978983-183980847	0.0901388	0.224939	0.400726	0.688622	0.999996
chr5:118735677-118736456	0.338995	0.845997	0.400705	0.688637	NA
chr4:114377700-114378681	0.241408	0.602462	0.400703	0.688639	0.999996
chr3:195929332-195929833	-0.403911	1.00801	-0.400702	0.68864	NA
chr9:33851987-33852926	-0.254909	0.636172	-0.400692	0.688647	0.999996
chr17:38267446-38268355	0.159203	0.397337	0.400676	0.688659	0.999996
chr12:112733841-112735284	0.465859	1.16272	0.400664	0.688668	NA
chr2:85940242-85940697	-0.600113	1.49784	-0.400651	0.688677	NA
chr12:6663262-6663816	-0.193235	0.482307	-0.400647	0.68868	0.999996
chr12:44754123-44754556	-0.770762	1.92386	-0.400633	0.68869	NA
chr2:190712908-190713291	-0.770762	1.92386	-0.400633	0.68869	NA
chr5:146826097-146826504	-0.770762	1.92386	-0.400633	0.68869	NA
chr8:138346861-138347440	-0.311215	0.776819	-0.400628	0.688694	0.999996
chr1:169132311-169132697	0.55552	1.38662	0.400628	0.688694	NA
chrX:69250087-69250743	-0.300301	0.749582	-0.400624	0.688697	0.999996
chr7:45011399-45012337	0.317761	0.793196	0.400608	0.688709	0.999996
chr6:2739404-2739954	-0.490146	1.22355	-0.400595	0.688719	NA
chr8:98748146-98749804	-0.21006	0.524373	-0.400593	0.68872	0.999996
chr3:6902034-6903850	0.121052	0.302182	0.400592	0.688721	0.999996
chr13:96843052-96844349	-0.228785	0.571132	-0.400582	0.688728	0.999996
chr11:113513280-113514092	0.423985	1.05843	0.40058	0.68873	NA
chr4:57107625-57108056	0.4573	1.14161	0.400576	0.688732	NA
chr3:2898344-2898800	-0.36323	0.906776	-0.400573	0.688735	NA
chr11:63630402-63630804	0.336623	0.840397	0.400552	0.68875	NA
chr7:79689564-79689876	0.543129	1.35596	0.400549	0.688752	NA
chr17:7790791-7791822	0.117577	0.293544	0.400544	0.688756	0.999996
chr3:128455539-128455772	-0.578998	1.44561	-0.400522	0.688772	NA
chr14:95600669-95601161	0.557248	1.39136	0.400507	0.688783	NA
chr9:75192055-75192723	0.557248	1.39136	0.400507	0.688783	NA
chr19:48872227-48872538	0.330396	0.824957	0.400501	0.688787	0.999996
chr5:65056754-65057267	-0.321261	0.80215	-0.400499	0.688789	0.999996
chr1:178619929-178620604	-0.263377	0.657627	-0.400495	0.688792	0.999996
chr6:112809194-112809882	0.510164	1.2739	0.400474	0.688807	NA
chr5:66009788-66010417	0.321994	0.804091	0.400445	0.688829	0.999996
chr4:6959489-6960106	-0.294676	0.735874	-0.400444	0.68883	0.999996
chr2:64211369-64211788	-0.414923	1.03618	-0.400437	0.688835	NA
chr14:101576063-101577449	-0.200999	0.501954	-0.400433	0.688838	0.999996
chr13:44811484-44811916	0.730071	1.82322	0.40043	0.68884	NA
chr14:91761823-91762140	0.730071	1.82322	0.40043	0.68884	NA
chr2:11761007-11761918	0.730071	1.82322	0.40043	0.68884	NA
chr2:97158817-97159152	0.730071	1.82322	0.40043	0.68884	NA
chr3:11522187-11522726	0.730071	1.82322	0.40043	0.68884	NA
chr7:117085234-117085604	0.730071	1.82322	0.40043	0.68884	NA
chr8:105553887-105554207	0.730071	1.82322	0.40043	0.68884	NA
chr16:70725555-70726271	-0.18513	0.462339	-0.400421	0.688846	0.999996
chr9:100149069-100150264	0.204579	0.510917	0.400416	0.68885	0.999996
chr8:117852643-117853122	0.429224	1.072	0.400396	0.688865	NA
chr9:36986190-36987660	0.418412	1.04501	0.400391	0.688869	NA
chr2:110477803-110478672	-0.349181	0.872105	-0.400389	0.68887	NA
chr2:143791872-143792555	-0.250417	0.625448	-0.400381	0.688876	0.999996
chrX:9650421-9651010	-0.343593	0.858165	-0.400381	0.688876	0.999996
chr15:86545472-86546395	-0.226334	0.565323	-0.400363	0.68889	0.999996
chr2:73459868-73461927	0.0648044	0.161864	0.400362	0.68889	0.999996
chr1:226069891-226071101	0.254979	0.636878	0.400358	0.688893	0.999996
chr2:23276372-23276776	0.518519	1.29515	0.400354	0.688896	NA
chr8:134246356-134247490	0.419657	1.04822	0.400353	0.688896	NA
chr6:32120712-32120987	-0.295437	0.737947	-0.40035	0.688898	0.999996
chr22:40766209-40767186	0.130899	0.326967	0.400345	0.688903	0.999996
chr15:64647607-64648908	0.104584	0.261237	0.400343	0.688904	0.999996
chr8:33342077-33343128	0.0951957	0.237786	0.400341	0.688905	0.999996
chr11:100800914-100801329	-0.459142	1.14689	-0.400336	0.688909	NA
chr1:24089306-24089909	-0.580826	1.45087	-0.400329	0.688914	NA
chr1:32297404-32297896	-0.580826	1.45087	-0.400329	0.688914	NA
chr1:110005807-110006248	-0.580826	1.45087	-0.400329	0.688914	NA
chr11:124804712-124805024	-0.580826	1.45087	-0.400329	0.688914	NA
chr3:112974053-112974327	-0.580826	1.45087	-0.400329	0.688914	NA
chr4:88896672-88896986	-0.580826	1.45087	-0.400329	0.688914	NA
chr10:99087411-99088449	-0.193081	0.482351	-0.400292	0.688942	0.999996
chr12:3004862-3005070	0.603847	1.50861	0.400268	0.688959	NA
chr4:167459831-167460142	-0.460673	1.15098	-0.400243	0.688978	NA
chr12:117096141-117096956	0.28011	0.699862	0.400236	0.688982	0.999996
chr7:24818363-24818909	-0.496801	1.24131	-0.400222	0.688993	NA
chr9:20985884-20986525	-0.496801	1.24131	-0.400222	0.688993	NA
chr17:43360041-43361001	-0.130158	0.325218	-0.400216	0.688997	0.999996
chr3:177541724-177542816	-0.230694	0.57644	-0.400205	0.689006	0.999996
chr2:131831561-131832652	0.240968	0.602121	0.400199	0.68901	0.999996
chr7:126987538-126988446	-0.116808	0.291883	-0.400189	0.689018	0.999996
chr16:67396868-67397925	0.182728	0.456612	0.400183	0.689022	0.999996
chr10:89690773-89692244	-0.266431	0.665791	-0.400172	0.68903	0.999996
chr1:155903858-155904585	-0.112137	0.280223	-0.400172	0.68903	0.999996
chr2:49271625-49272150	0.379959	0.949505	0.400165	0.689035	NA
chr10:81134131-81135039	0.288782	0.72166	0.400164	0.689036	0.999996
chr4:134481127-134481675	-0.574342	1.43528	-0.400159	0.689039	NA
chr1:3017385-3018250	-0.391156	0.977526	-0.400149	0.689047	NA
chr18:29966313-29966647	-0.391156	0.977526	-0.400149	0.689047	NA
chr11:34175694-34176528	0.655215	1.63743	0.400148	0.689048	NA
chr2:161846850-161847303	0.655215	1.63743	0.400148	0.689048	NA
chr20:31026204-31026575	0.655215	1.63743	0.400148	0.689048	NA
chr3:144112899-144113322	0.655215	1.63743	0.400148	0.689048	NA
chr7:110882258-110882801	0.655215	1.63743	0.400148	0.689048	NA
chr1:64309384-64310150	0.251612	0.628815	0.400138	0.689055	0.999996
chr6:5471217-5473233	-0.13173	0.329222	-0.400124	0.689066	0.999996
chr20:35361671-35362664	-0.195558	0.488752	-0.400117	0.689071	0.999996
chr14:103388443-103389984	-0.231226	0.577899	-0.400114	0.689072	0.999996
chr22:22651737-22653332	0.125876	0.314601	0.400113	0.689073	0.999996
chr2:239148104-239149262	0.111171	0.27785	0.40011	0.689076	0.999996
chr13:86082113-86083452	0.385453	0.963456	0.400073	0.689103	NA
chr20:23378615-23378951	-0.524638	1.31136	-0.400072	0.689104	NA
chr9:91948347-91948921	-0.358506	0.896115	-0.400067	0.689107	NA
chr7:65540346-65541454	0.0865723	0.216399	0.400059	0.689113	0.999996
chr18:24096639-24097197	-0.545541	1.36367	-0.400053	0.689117	NA
chrX:139471521-139471838	-0.545541	1.36367	-0.400053	0.689117	NA
chr3:1423013-1423662	0.440346	1.10074	0.400045	0.689123	NA
chr2:28810553-28811471	-0.147312	0.36824	-0.400044	0.689124	0.999996
chr7:38767787-38768069	0.394111	0.985203	0.40003	0.689134	NA
chr2:112608267-112608542	0.463178	1.15788	0.400024	0.689139	NA
chr12:48137539-48138184	0.204057	0.510127	0.400012	0.689148	0.999996
chr9:13942635-13943168	-0.314141	0.785349	-0.400002	0.689155	0.999996
chr12:48396448-48396845	0.294742	0.736862	0.399996	0.689159	0.999996
chr4:21717902-21718869	0.231952	0.579902	0.399986	0.689167	0.999996
chr10:102475197-102475585	0.610446	1.5263	0.399952	0.689192	NA
chr5:176189420-176189958	0.610446	1.5263	0.399952	0.689192	NA
chr7:54870570-54870885	0.610446	1.5263	0.399952	0.689192	NA
chr4:107516979-107517463	0.448516	1.12143	0.39995	0.689193	NA
chr16:69788312-69789252	0.131067	0.327714	0.399943	0.689198	0.999996
chr2:29340848-29341138	0.276636	0.691703	0.399934	0.689205	0.999996
chr7:130610042-130610630	0.191212	0.478123	0.399921	0.689214	0.999996
chr17:60500878-60501902	0.142436	0.35618	0.399899	0.689231	0.999996
chr19:15411506-15411734	0.479624	1.19939	0.399891	0.689237	NA
chr3:179064152-179066050	-0.0845447	0.21142	-0.39989	0.689238	0.999996
chr1:93899829-93901287	0.559823	1.39995	0.399887	0.68924	NA
chr18:30473939-30474235	0.559823	1.39995	0.399887	0.68924	NA
chr2:224625531-224626165	-0.219961	0.550059	-0.399886	0.68924	0.999996
chr1:2977337-2978221	0.570183	1.42587	0.399884	0.689242	NA
chr19:29124160-29124990	0.570183	1.42587	0.399884	0.689242	NA
chr14:49928509-49928867	0.428347	1.07121	0.399873	0.68925	NA
chrX:49968873-49969703	0.150132	0.375462	0.399859	0.68926	0.999996
chr6:132207705-132208129	0.40245	1.00649	0.399853	0.689265	NA
chr17:55122779-55124128	0.221359	0.553603	0.399851	0.689266	0.999996
chr3:45553022-45553340	0.393644	0.984506	0.399839	0.689275	NA
chr10:74385299-74386281	-0.118754	0.297005	-0.399838	0.689276	0.999996
chr10:62738210-62738922	0.32258	0.806782	0.399836	0.689278	0.999996
chr4:156275080-156275613	-0.29453	0.736646	-0.399826	0.689285	0.999996
chr11:104327900-104328196	0.489397	1.22405	0.399819	0.68929	NA
chr5:88635688-88636105	0.489397	1.22405	0.399819	0.68929	NA
chr11:61185047-61186355	0.430126	1.07583	0.399807	0.689299	NA
chr3:112859718-112860094	0.467435	1.16916	0.399802	0.689302	NA
chr6:43750646-43751039	-0.286814	0.717405	-0.399793	0.689309	0.999996
chr10:134144905-134146147	-0.0817106	0.204397	-0.399765	0.68933	0.999996
chr19:12034428-12034852	0.241438	0.603952	0.399763	0.689331	0.999996
chr8:37756345-37757553	0.0918644	0.229801	0.399757	0.689335	0.999996
chr14:99815355-99816183	0.469283	1.17394	0.399751	0.68934	NA
chr2:29627991-29629118	0.469283	1.17394	0.399751	0.68934	NA
chr15:49937883-49938852	-0.192296	0.481041	-0.399749	0.689341	0.999996
chr8:82198978-82199299	0.37352	0.934395	0.399746	0.689344	NA
chr3:73340239-73341178	-0.34921	0.873585	-0.399744	0.689345	NA
chr20:5172300-5173823	0.22929	0.573596	0.399742	0.689347	0.999996
chr1:162343168-162344047	0.457118	1.14355	0.399736	0.689351	NA
chr3:58029749-58030075	0.459864	1.15048	0.399714	0.689367	NA
chr19:48693560-48694197	0.366018	0.915699	0.399714	0.689367	NA
chr11:84389144-84389486	0.427253	1.0689	0.399713	0.689368	NA
chr13:26900023-26901178	0.427253	1.0689	0.399713	0.689368	NA
chr13:49432481-49433146	0.215896	0.540139	0.399705	0.689374	0.999996
chr16:9353950-9354794	-0.394503	0.986984	-0.399705	0.689374	NA
chr22:39889334-39889661	-0.360808	0.9027	-0.399698	0.689379	NA
chr16:74899953-74900616	-0.535854	1.34065	-0.399697	0.68938	NA
chr1:202015390-202015726	-0.376457	0.941864	-0.399694	0.689382	NA
chr16:8973971-8974586	0.236657	0.592107	0.399686	0.689388	0.999996
chr17:30813093-30814213	-0.109117	0.273012	-0.399677	0.689395	0.999996
chr12:110887481-110888715	0.121933	0.305081	0.399674	0.689397	0.999996
chr4:173960781-173962080	0.399019	0.998385	0.399665	0.689403	NA
chrX:64254285-64255656	-0.113841	0.284842	-0.399664	0.689404	0.999996
chr5:15995349-15996007	0.313621	0.784716	0.399662	0.689406	0.999996
chr18:14449935-14451041	-0.124718	0.312076	-0.39964	0.689422	0.999996
chr14:90987557-90988126	0.414816	1.038	0.399631	0.689428	NA
chr2:197648170-197648705	-0.35452	0.887132	-0.399625	0.689433	NA
chr11:86406531-86407935	0.358883	0.898075	0.399614	0.689441	NA
chr4:47826707-47827512	-0.205587	0.514465	-0.399612	0.689442	0.999996
chr8:1643728-1644505	0.275534	0.689557	0.399582	0.689465	0.999996
chr1:116694311-116695367	0.138485	0.346581	0.399575	0.68947	0.999996
chr1:33429365-33430881	0.0985807	0.246716	0.399571	0.689472	0.999996
chr22:20869068-20869720	0.330772	0.827869	0.399546	0.689491	NA
chr14:71906474-71907047	0.468987	1.17382	0.39954	0.689495	NA
chr3:2685074-2685891	0.468987	1.17382	0.39954	0.689495	NA
chr11:109100555-109100997	-0.391555	0.980014	-0.39954	0.689495	NA
chr2:157657366-157657856	0.244458	0.611886	0.399515	0.689514	0.999996
chr10:92836856-92838008	-0.211192	0.528628	-0.39951	0.689518	0.999996
chr9:17726218-17726697	-0.288602	0.722437	-0.399484	0.689537	0.999996
chr10:68435477-68436363	-0.384646	0.96286	-0.399483	0.689537	NA
chr3:160790088-160790402	0.451186	1.12944	0.399479	0.689541	NA
chr12:69863740-69864946	0.109724	0.274682	0.39946	0.689555	0.999996
chr17:55183899-55184272	0.489562	1.22566	0.399427	0.689579	NA
chr13:103552499-103552982	-0.340715	0.853041	-0.399412	0.68959	NA
chr10:28580398-28581273	0.24341	0.609451	0.399393	0.689604	0.999996
chr18:2897997-2898552	0.343224	0.859374	0.399388	0.689607	NA
chr12:100557375-100558223	0.195374	0.489185	0.399386	0.689609	0.999996
chr11:1784657-1785863	0.158573	0.397041	0.399386	0.689609	0.999996
chr2:128406932-128408016	-0.301052	0.753799	-0.399379	0.689614	0.999996
chr1:42335664-42336260	0.385914	0.966288	0.399378	0.689615	NA
chr3:9484883-9485399	0.410812	1.02867	0.399362	0.689626	NA
chr7:28059880-28060458	0.211107	0.528616	0.399357	0.68963	0.999996
chr12:6479814-6480772	0.103782	0.259873	0.399356	0.689631	0.999996
chr9:100000256-100001224	-0.129127	0.323346	-0.399348	0.689637	0.999996
chr12:106887263-106887661	-0.315109	0.789066	-0.399344	0.68964	0.999996
chr7:11053276-11054470	-0.346488	0.867644	-0.399344	0.68964	NA
chr5:33354515-33354972	0.47745	1.19577	0.399284	0.689684	NA
chr2:85726070-85726704	-0.260462	0.652325	-0.399283	0.689685	0.999996
chr16:84800547-84800938	-0.331615	0.830533	-0.39928	0.689687	0.999996
chr5:3354298-3354569	-0.420397	1.05292	-0.399266	0.689697	NA
chr9:2426801-2428170	0.187902	0.470631	0.399256	0.689705	0.999996
chr4:167239988-167240661	0.383899	0.96156	0.399246	0.689712	NA
chr1:235022478-235023122	0.391912	0.981639	0.399243	0.689714	NA
chr7:132681346-132681961	0.391912	0.981639	0.399243	0.689714	NA
chr17:8268373-8268760	0.645659	1.61721	0.399241	0.689715	NA
chr17:79258951-79259623	0.645659	1.61721	0.399241	0.689715	NA
chr3:40300078-40300431	0.645659	1.61721	0.399241	0.689715	NA
chr3:187684535-187684812	0.645659	1.61721	0.399241	0.689715	NA
chr5:174662660-174662960	0.645659	1.61721	0.399241	0.689715	NA
chr6:53447789-53448145	0.645659	1.61721	0.399241	0.689715	NA
chr7:141483282-141483962	0.645659	1.61721	0.399241	0.689715	NA
chrX:85131467-85131765	0.645659	1.61721	0.399241	0.689715	NA
chr2:119161336-119162083	-0.692491	1.73457	-0.399229	0.689724	NA
chr17:8426339-8426616	-0.550791	1.37966	-0.399224	0.689729	NA
chr6:5950748-5950995	-0.550791	1.37966	-0.399224	0.689729	NA
chr3:6393499-6394004	-0.602622	1.50952	-0.399215	0.689735	NA
chr11:105806505-105807076	-0.460308	1.15311	-0.399187	0.689756	NA
chr6:90020637-90023039	-0.187459	0.469605	-0.399185	0.689757	0.999996
chr2:224976309-224976692	0.649065	1.62599	0.399181	0.68976	NA
chr10:109155977-109156203	-0.455255	1.14056	-0.39915	0.689782	NA
chr22:17849359-17850767	0.278966	0.698904	0.399147	0.689785	0.999996
chr16:30448606-30449456	0.25037	0.627272	0.399141	0.68979	0.999996
chr3:52016445-52017666	0.106055	0.265712	0.399135	0.689794	0.999996
chr10:4857120-4857792	-0.263058	0.659093	-0.399121	0.689804	0.999996
chr16:30043431-30043898	0.347661	0.871071	0.399119	0.689805	NA
chr5:177433525-177434279	-0.196021	0.491136	-0.399117	0.689807	0.999996
chr17:53517676-53519202	-0.24368	0.610555	-0.399113	0.68981	0.999996
chr10:73772679-73773644	-0.125522	0.314503	-0.399112	0.689811	0.999996
chr6:26312679-26313720	0.150439	0.376948	0.399098	0.689821	0.999996
chr5:110092846-110093213	-0.416486	1.04358	-0.399094	0.689824	NA
chrX:132309353-132310509	-0.195376	0.48956	-0.399085	0.689831	0.999996
chr1:31449875-31450392	0.502825	1.25995	0.399083	0.689832	NA
chr2:113770470-113770823	-0.486302	1.21857	-0.399077	0.689837	NA
chr22:42033942-42035186	-0.242669	0.608078	-0.399076	0.689837	0.999996
chr11:47237822-47238081	0.396912	0.994585	0.399073	0.689839	NA
chr11:82486824-82487159	-0.563928	1.41311	-0.399069	0.689842	NA
chr5:14492583-14492979	-0.563928	1.41311	-0.399069	0.689842	NA
chr8:80562975-80564293	0.259164	0.649436	0.399061	0.689848	0.999996
chr18:68487547-68488031	0.435838	1.0922	0.399045	0.68986	NA
chr2:118543334-118543616	0.435838	1.0922	0.399045	0.68986	NA
chr15:70465069-70465577	0.392773	0.984298	0.399039	0.689864	NA
chr18:48383571-48383979	-0.791874	1.9845	-0.399029	0.689872	NA
chr18:67726288-67726522	-0.791874	1.9845	-0.399029	0.689872	NA
chr4:155045652-155046332	-0.791874	1.9845	-0.399029	0.689872	NA
chr2:190331461-190331749	0.412139	1.03291	0.39901	0.689886	NA
chr22:39369417-39369901	0.412139	1.03291	0.39901	0.689886	NA
chr12:32111904-32113098	-0.0992208	0.248672	-0.399003	0.689891	0.999996
chr13:70497879-70498346	0.682246	1.7099	0.398998	0.689895	NA
chr10:64273868-64274204	-0.314603	0.788491	-0.398994	0.689898	0.999996
chr5:95097701-95098345	0.284151	0.712172	0.398992	0.689899	0.999996
chr17:19195365-19196163	0.254685	0.638328	0.398988	0.689902	0.999996
chr16:9209164-9209872	0.407054	1.02026	0.398971	0.689914	NA
chr21:34419552-34420165	-0.521062	1.30602	-0.398969	0.689916	NA
chr17:8262649-8263523	0.261964	0.656631	0.398951	0.689929	0.999996
chr19:863773-864445	0.225133	0.564317	0.398948	0.689932	0.999996
chr20:50147552-50148213	0.589765	1.47833	0.39894	0.689938	NA
chr6:124283453-124284405	-0.127914	0.320643	-0.398928	0.689946	0.999996
chr6:5996265-5996779	0.429459	1.07659	0.398907	0.689962	NA
chr9:91969044-91969307	0.429459	1.07659	0.398907	0.689962	NA
chr6:99777820-99778482	0.22591	0.56633	0.398901	0.689966	0.999996
chr10:4345160-4345862	-0.475553	1.19219	-0.398889	0.689975	NA
chr17:29814485-29816093	0.0975897	0.244656	0.398886	0.689978	0.999996
chr13:36994508-36995074	-0.202954	0.508815	-0.398876	0.689984	0.999996
chr16:20785616-20786765	0.253251	0.634935	0.39886	0.689996	0.999996
chr13:77614947-77615403	-0.507452	1.27226	-0.398858	0.689998	NA
chr3:1884735-1885172	0.471757	1.18278	0.398856	0.689999	NA
chr6:103297800-103298398	-0.234283	0.58741	-0.39884	0.690011	0.999996
chr8:94416327-94416793	0.750532	1.88181	0.398835	0.690014	NA
chr9:18014595-18015300	-0.565504	1.4179	-0.398833	0.690016	NA
chr1:66956392-66956819	0.815153	2.04388	0.398827	0.690021	NA
chr11:109621614-109621886	0.815153	2.04388	0.398827	0.690021	NA
chr13:98066479-98067000	0.815153	2.04388	0.398827	0.690021	NA
chr6:27791441-27791965	0.815153	2.04388	0.398827	0.690021	NA
chr8:91516495-91516807	0.815153	2.04388	0.398827	0.690021	NA
chr13:96130584-96131410	-0.18564	0.465479	-0.398814	0.69003	0.999996
chr1:76068103-76068364	-0.743328	1.86391	-0.3988	0.690041	NA
chr3:52224273-52224893	-0.743328	1.86391	-0.3988	0.690041	NA
chr6:27792172-27792578	-0.743328	1.86391	-0.3988	0.690041	NA
chr10:105250338-105250995	0.198343	0.49736	0.398793	0.690046	0.999996
chr10:132098774-132100270	-0.239255	0.59996	-0.398784	0.690052	0.999996
chr9:99838482-99840072	0.430804	1.0803	0.398781	0.690054	NA
chr12:90310664-90310890	0.486949	1.22111	0.398777	0.690057	NA
chr2:234323623-234324412	0.348928	0.875036	0.398759	0.690071	NA
chr10:35102924-35105255	0.112304	0.281639	0.398753	0.690075	0.999996
chr5:78760394-78761073	-0.328401	0.823627	-0.398726	0.690095	NA
chr13:76537425-76537862	-0.510327	1.2799	-0.398725	0.690096	NA
chr7:83845789-83846113	-0.435042	1.0911	-0.398717	0.690102	NA
chr1:201644113-201644711	-0.336928	0.845033	-0.398716	0.690102	NA
chr9:34276748-34277123	0.374095	0.938345	0.398675	0.690132	NA
chr6:7239060-7239466	-0.189149	0.474445	-0.398675	0.690133	0.999996
chr9:33865873-33866618	0.45198	1.13372	0.398671	0.690136	NA
chr3:133393211-133393698	0.610048	1.53024	0.398661	0.690143	NA
chr3:141155655-141155980	0.310714	0.779407	0.398654	0.690148	0.999996
chr2:234776682-234777144	0.378384	0.949155	0.398653	0.690149	NA
chr20:22419623-22419936	0.443733	1.1131	0.398648	0.690153	NA
chr7:156768173-156768902	-0.307373	0.771044	-0.398645	0.690155	0.999996
chr19:15900790-15901617	-0.157582	0.395299	-0.398641	0.690158	0.999996
chr8:120931815-120932895	-0.126167	0.316502	-0.398628	0.690167	0.999996
chr1:107951089-107952055	-0.19911	0.499506	-0.398614	0.690177	0.999996
chr9:74825510-74825853	-0.515913	1.29427	-0.398612	0.690179	NA
chr3:26885569-26886006	-0.307435	0.771266	-0.398611	0.69018	0.999996
chr4:137304112-137305293	0.294407	0.738585	0.398609	0.690181	0.999996
chr4:143066019-143066490	-0.498475	1.25054	-0.398608	0.690182	NA
chr1:57515596-57516294	0.302992	0.760143	0.398598	0.690189	0.999996
chr7:94171366-94171729	-0.510424	1.28059	-0.398586	0.690198	NA
chr9:7147634-7148055	-0.510424	1.28059	-0.398586	0.690198	NA
chr2:184159818-184160293	-0.496043	1.24454	-0.398575	0.690206	NA
chr8:100836324-100836714	-0.496043	1.24454	-0.398575	0.690206	NA
chr7:19755150-19755634	-0.33718	0.846003	-0.398557	0.69022	NA
chr12:80612549-80613059	-0.171576	0.430511	-0.398541	0.690232	0.999996
chr6:13095074-13095394	-0.662141	1.66143	-0.398536	0.690235	NA
chr9:109592210-109593159	-0.22407	0.562244	-0.398528	0.690241	0.999996
chr5:175179816-175180514	-0.317381	0.796397	-0.398521	0.690246	0.999996
chr9:35828655-35829948	0.106304	0.266747	0.39852	0.690247	0.999996
chr16:86008506-86009555	1.22751	3.0802	0.398517	0.690249	0.999996
chr12:89577977-89578294	0.762634	1.91371	0.398511	0.690253	NA
chr3:53006569-53007151	0.762634	1.91371	0.398511	0.690253	NA
chr3:48105677-48106541	0.470708	1.18117	0.398511	0.690253	NA
chr20:47549279-47550337	0.291721	0.732038	0.398506	0.690257	0.999996
chr10:74034433-74034757	-0.19768	0.496064	-0.398497	0.690264	0.999996
chr12:130346527-130347545	0.37102	0.931055	0.398494	0.690266	NA
chr16:55404758-55405385	-0.25447	0.63858	-0.398494	0.690266	0.999996
chr10:5062341-5062909	-0.26961	0.676581	-0.39849	0.690269	0.999996
chr15:45717335-45717679	-0.5296	1.32902	-0.398488	0.690271	NA
chr7:87908223-87908570	-0.5296	1.32902	-0.398488	0.690271	NA
chr11:59536562-59537028	-0.613055	1.53848	-0.398482	0.690275	NA
chr5:83588562-83589041	-0.613055	1.53848	-0.398482	0.690275	NA
chr7:114120776-114121087	-0.613055	1.53848	-0.398482	0.690275	NA
chr1:120173607-120174837	-0.130229	0.326814	-0.398482	0.690275	0.999996
chr3:128914401-128915147	-0.247063	0.62002	-0.398476	0.690279	0.999996
chrX:25362223-25363144	0.22722	0.570274	0.39844	0.690306	0.999996
chr4:25867225-25867600	-0.302048	0.758122	-0.398416	0.690324	0.999996
chr15:61085739-61086370	0.234723	0.589148	0.39841	0.690328	0.999996
chr9:140121976-140122312	0.235524	0.59116	0.398409	0.690329	0.999996
chrX:149817367-149818325	-0.256802	0.644572	-0.398408	0.69033	0.999996
chr16:57180326-57181719	0.402715	1.01082	0.398404	0.690333	NA
chr2:178094119-178094761	-0.330559	0.829727	-0.398395	0.690339	0.999996
chr1:166402800-166403281	-0.38479	0.965867	-0.398388	0.690344	NA
chr13:53353284-53353917	-0.554231	1.3912	-0.398383	0.690348	NA
chr6:132969500-132970225	-0.554231	1.3912	-0.398383	0.690348	NA
chr1:220738766-220739688	-0.333828	0.837963	-0.39838	0.69035	0.999996
chr3:58399974-58401030	-0.208005	0.522144	-0.398366	0.69036	0.999996
chr15:93167474-93168251	-0.280017	0.702916	-0.398364	0.690362	0.999996
chr8:111709798-111710157	-0.397923	0.998946	-0.398343	0.690377	NA
chr2:238611646-238611963	0.341985	0.858544	0.398332	0.690386	NA
chr8:57905436-57907184	-0.0788106	0.197862	-0.398312	0.690401	0.999996
chr8:112055877-112056474	0.188884	0.474224	0.3983	0.690409	0.999996
chr18:42038790-42039112	0.573792	1.44062	0.398295	0.690413	NA
chr11:43429903-43430146	-0.563255	1.41418	-0.398292	0.690415	NA
chr2:159826007-159826455	0.314356	0.789273	0.398286	0.690419	0.999996
chr5:102220417-102220792	0.608671	1.52825	0.398281	0.690423	NA
chr18:34389457-34389911	0.240715	0.604387	0.39828	0.690424	0.999996
chr15:62732606-62733575	0.562166	1.41149	0.398277	0.690426	NA
chr8:20079353-20080212	0.445839	1.11949	0.398252	0.690444	NA
chr15:22976970-22977619	0.486346	1.22124	0.398238	0.690455	NA
chr1:27115459-27115960	0.197378	0.495641	0.398227	0.690463	0.999996
chrX:6679415-6679706	-0.577906	1.4512	-0.398226	0.690463	NA
chr3:107139927-107140387	-0.30561	0.767439	-0.39822	0.690468	0.999996
chr7:26191189-26192553	0.152762	0.383614	0.398219	0.690469	0.999996
chr4:48485112-48486419	0.33616	0.844165	0.398216	0.690471	0.999996
chr5:147260002-147260569	0.368467	0.925305	0.398211	0.690475	NA
chr2:235935523-235936842	-0.294828	0.740406	-0.398197	0.690485	0.999996
chr2:54977170-54978010	-0.430074	1.08011	-0.398176	0.690501	NA
chr2:1870305-1871011	-0.971564	2.44005	-0.398173	0.690502	NA
chr17:8358968-8359323	-0.520995	1.30849	-0.398166	0.690508	NA
chr10:92547602-92548020	-0.29246	0.734556	-0.398145	0.690523	0.999996
chr7:104758851-104759643	-0.501367	1.25929	-0.398136	0.69053	NA
chr21:35273829-35275019	-0.328824	0.82593	-0.398125	0.690538	NA
chr2:136466498-136466929	0.558871	1.40376	0.398124	0.690539	NA
chr6:15464559-15464878	0.55087	1.38367	0.398123	0.690539	NA
chr8:71747202-71747481	0.55087	1.38367	0.398123	0.690539	NA
chr13:32649375-32650164	-0.202505	0.508653	-0.39812	0.690541	0.999996
chr20:8427961-8428735	0.295784	0.742986	0.398102	0.690555	0.999996
chr1:85038629-85040543	0.0931186	0.233909	0.398098	0.690558	0.999996
chr1:9784584-9785452	-0.309211	0.776723	-0.398097	0.690559	0.999996
chr9:116876452-116877198	-0.312946	0.786192	-0.398053	0.690591	0.999996
chr18:74550167-74550629	-0.329466	0.827696	-0.398053	0.690591	NA
chr16:1113621-1114379	-0.302416	0.759767	-0.398038	0.690602	0.999996
chr22:45015792-45017071	-0.173258	0.435284	-0.398035	0.690604	0.999996
chr6:144696313-144697262	0.283545	0.712363	0.398035	0.690604	0.999996
chr9:109465252-109465565	-0.409645	1.02919	-0.398029	0.690609	NA
chr10:35207511-35208119	0.581448	1.46084	0.398023	0.690613	NA
chr16:6732175-6732397	0.581448	1.46084	0.398023	0.690613	NA
chr5:142730361-142730877	0.581448	1.46084	0.398023	0.690613	NA
chr1:226612151-226612819	-0.294675	0.740376	-0.398008	0.690625	0.999996
chr3:13060564-13061153	0.287078	0.721294	0.398005	0.690627	0.999996
chr7:8279064-8280005	-0.361501	0.908294	-0.398	0.69063	NA
chr5:1545533-1546366	-0.240481	0.604225	-0.398	0.69063	0.999996
chr1:231058999-231059289	-0.549373	1.38036	-0.397994	0.690635	NA
chr17:15787093-15787458	0.767855	1.92935	0.397987	0.69064	NA
chr2:98451155-98451423	0.767855	1.92935	0.397987	0.69064	NA
chr20:45599881-45600218	0.767855	1.92935	0.397987	0.69064	NA
chr5:56612627-56613143	0.767855	1.92935	0.397987	0.69064	NA
chr5:68296368-68296710	0.767855	1.92935	0.397987	0.69064	NA
chr5:154673236-154673660	0.767855	1.92935	0.397987	0.69064	NA
chr13:46928880-46929317	-0.425058	1.06803	-0.397985	0.690641	NA
chr20:37293765-37294125	0.688518	1.73001	0.397985	0.690642	NA
chr4:90493401-90493804	0.688518	1.73001	0.397985	0.690642	NA
chr8:9487483-9487902	0.688518	1.73001	0.397985	0.690642	NA
chr9:100551513-100551894	0.688518	1.73001	0.397985	0.690642	NA
chr8:79525049-79525855	-0.389724	0.979246	-0.397984	0.690642	NA
chr9:96311745-96312321	0.57762	1.45142	0.397969	0.690653	NA
chr20:40556363-40556640	-0.637372	1.60162	-0.397954	0.690664	NA
chr1:232903145-232903384	-0.395546	0.993954	-0.397952	0.690666	NA
chr7:154565990-154566833	0.531807	1.33637	0.397949	0.690668	NA
chr1:25942406-25943689	0.0918556	0.230827	0.397941	0.690674	0.999996
chr20:1987229-1987970	-0.332179	0.834763	-0.397932	0.69068	NA
chr8:71446108-71447481	-0.193491	0.486245	-0.397928	0.690683	0.999996
chr20:49271385-49272394	0.27705	0.696235	0.397926	0.690684	0.999996
chr1:154547160-154547609	-0.310427	0.780162	-0.397901	0.690704	0.999996
chr10:33954498-33954715	-0.798618	2.00712	-0.397893	0.690709	NA
chr5:64187788-64188116	-0.798618	2.00712	-0.397893	0.690709	NA
chr13:32486736-32487945	-0.256235	0.643987	-0.397889	0.690712	0.999996
chr1:113270195-113270744	-0.685295	1.72241	-0.397869	0.690727	NA
chr5:61325138-61325659	-0.685295	1.72241	-0.397869	0.690727	NA
chr12:24702325-24702617	0.338405	0.850572	0.397856	0.690736	NA
chr1:216065055-216065348	-0.444311	1.11678	-0.397851	0.69074	NA
chr1:208825333-208826395	-0.178078	0.447603	-0.397849	0.690741	0.999996
chr13:102663657-102665567	0.244378	0.614249	0.397848	0.690742	0.999996
chr7:32572356-32572969	-0.591226	1.48608	-0.397844	0.690745	NA
chr1:113947963-113948587	-0.493471	1.24037	-0.397841	0.690747	NA
chr15:68131905-68133976	0.0857445	0.215532	0.397827	0.690757	0.999996
chr21:18958242-18958538	-0.412073	1.03581	-0.397825	0.690759	NA
chr20:23400595-23402563	0.113786	0.286022	0.397822	0.690761	0.999996
chr13:66839129-66839915	-0.315216	0.792355	-0.397822	0.690762	0.999996
chr7:28662781-28663840	-0.279736	0.703209	-0.397799	0.690778	0.999996
chr10:133344523-133345101	-0.404845	1.01772	-0.397798	0.690779	NA
chr1:160800402-160800657	0.691718	1.73887	0.397797	0.69078	NA
chr1:161854803-161855246	0.691718	1.73887	0.397797	0.69078	NA
chr1:187878554-187878815	0.691718	1.73887	0.397797	0.69078	NA
chr1:192763277-192763859	0.691718	1.73887	0.397797	0.69078	NA
chr14:64748597-64748897	0.691718	1.73887	0.397797	0.69078	NA
chr19:49636837-49637258	0.691718	1.73887	0.397797	0.69078	NA
chr2:1822027-1822562	0.691718	1.73887	0.397797	0.69078	NA
chr2:46794296-46794704	0.691718	1.73887	0.397797	0.69078	NA
chr22:32840175-32840455	0.691718	1.73887	0.397797	0.69078	NA
chr4:47377505-47377894	0.691718	1.73887	0.397797	0.69078	NA
chr4:108469496-108469887	0.691718	1.73887	0.397797	0.69078	NA
chr4:120592615-120593123	0.691718	1.73887	0.397797	0.69078	NA
chr5:139919864-139920103	0.691718	1.73887	0.397797	0.69078	NA
chr6:147918869-147919180	0.691718	1.73887	0.397797	0.69078	NA
chrX:40544462-40544895	0.691718	1.73887	0.397797	0.69078	NA
chr2:61666369-61666767	0.318965	0.801832	0.397796	0.690781	0.999996
chr12:117626752-117628826	0.10978	0.275977	0.397786	0.690788	0.999996
chrX:107244604-107245021	0.364041	0.915176	0.397782	0.690791	NA
chr13:113806253-113806952	-0.177138	0.44533	-0.397767	0.690802	0.999996
chr14:86169332-86169619	0.60532	1.52182	0.397761	0.690806	NA
chr16:79101603-79101817	0.60532	1.52182	0.397761	0.690806	NA
chr1:221052269-221053649	0.227996	0.573209	0.397753	0.690812	0.999996
chr6:4125700-4127040	0.327595	0.823617	0.397752	0.690813	NA
chr15:40322335-40322975	0.441691	1.11052	0.397734	0.690826	NA
chr7:153443595-153443922	0.441691	1.11052	0.397734	0.690826	NA
chr2:40944099-40944344	0.75479	1.89775	0.39773	0.690829	NA
chr20:34707727-34708115	0.75479	1.89775	0.39773	0.690829	NA
chr3:45922487-45922881	0.75479	1.89775	0.39773	0.690829	NA
chr3:185761239-185761608	0.75479	1.89775	0.39773	0.690829	NA
chr9:4238573-4238896	0.75479	1.89775	0.39773	0.690829	NA
chr14:56982537-56983138	0.41745	1.04958	0.397729	0.69083	NA
chr11:31254839-31255307	-0.369371	0.928702	-0.397728	0.690831	NA
chrX:55432002-55432305	-0.404809	1.01782	-0.397721	0.690836	NA
chr1:234689740-234690432	-0.556149	1.39834	-0.39772	0.690837	NA
chr9:129096967-129097869	-0.211923	0.532864	-0.397705	0.690847	0.999996
chr1:201024714-201025645	-0.316436	0.795663	-0.397701	0.69085	0.999996
chrX:4174803-4175190	-0.965061	2.42662	-0.397698	0.690853	NA
chr12:132628205-132629695	0.137303	0.345249	0.397692	0.690857	0.999996
chr6:84588735-84589860	-0.287056	0.721818	-0.397685	0.690862	0.999996
chr14:66426048-66426328	-0.449628	1.13064	-0.397677	0.690869	NA
chr5:130550355-130551397	-0.196767	0.494803	-0.397668	0.690875	0.999996
chr12:118901317-118901988	0.569823	1.43295	0.397658	0.690882	NA
chr8:140906600-140907177	0.569823	1.43295	0.397658	0.690882	NA
chr5:162531354-162531841	-0.409754	1.03043	-0.397654	0.690885	NA
chr1:181013514-181014102	0.380272	0.956306	0.397647	0.69089	NA
chr14:24042539-24043206	-0.160458	0.403523	-0.397643	0.690893	0.999996
chr2:233993556-233994593	-0.52591	1.32258	-0.397641	0.690895	NA
chr6:79877859-79878674	-0.213539	0.537033	-0.397628	0.690905	0.999996
chr14:55716133-55716583	0.555008	1.3958	0.397627	0.690905	NA
chr15:73290321-73290948	-0.378642	0.952261	-0.397624	0.690908	NA
chr7:27987326-27987854	0.449358	1.13012	0.397621	0.69091	NA
chr12:92167955-92168705	-0.208391	0.524099	-0.397619	0.690911	0.999996
chr17:25872668-25874139	-0.239145	0.601459	-0.397608	0.690919	0.999996
chr13:42295072-42295356	0.538318	1.35392	0.3976	0.690925	NA
chr13:77466482-77467284	-0.246981	0.621181	-0.397599	0.690925	0.999996
chrX:80463985-80464844	-0.351526	0.884137	-0.397592	0.690931	NA
chr22:30706185-30706889	0.181618	0.456797	0.39759	0.690933	0.999996
chrX:102205896-102206847	-0.216493	0.54452	-0.397585	0.690936	0.999996
chr5:141833443-141834012	0.323729	0.81424	0.397584	0.690937	0.999996
chr11:22942531-22942852	-0.358465	0.901648	-0.397567	0.69095	NA
chr2:163685052-163685622	-0.309157	0.777627	-0.397565	0.690951	0.999996
chr7:2759691-2760043	-0.423815	1.06603	-0.397564	0.690952	NA
chr3:131776131-131776535	-0.337318	0.848477	-0.397557	0.690957	NA
chr12:31391766-31392097	-0.220512	0.554676	-0.397551	0.690961	0.999996
chr8:56858167-56858998	0.209905	0.52802	0.397533	0.690975	0.999996
chr16:8885510-8886132	-0.242317	0.609561	-0.397528	0.690978	0.999996
chr2:150990063-150990542	0.325553	0.818954	0.397523	0.690982	0.999996
chr6:131579960-131580621	-0.480032	1.20756	-0.397522	0.690982	NA
chr10:132914776-132915055	0.712588	1.79261	0.397514	0.690989	NA
chr15:64878523-64878921	0.712588	1.79261	0.397514	0.690989	NA
chr8:89078495-89078926	0.494376	1.24369	0.397507	0.690994	NA
chr3:107921675-107922175	-0.387994	0.976079	-0.397502	0.690997	NA
chr11:65429991-65431623	0.106113	0.266951	0.397501	0.690998	0.999996
chr9:5817998-5818233	-0.461869	1.16194	-0.397496	0.691002	NA
chr10:5057109-5057537	-0.340999	0.857873	-0.397494	0.691004	NA
chr22:41697058-41697970	0.14894	0.374698	0.397493	0.691004	0.999996
chr10:126736550-126737437	0.170541	0.429053	0.397483	0.691011	0.999996
chr15:82287434-82287864	-0.399244	1.00444	-0.397479	0.691014	NA
chr20:6123068-6123376	-0.387283	0.974366	-0.397472	0.69102	NA
chr10:3468066-3468766	-0.272223	0.684894	-0.397467	0.691023	0.999996
chr12:22750996-22752115	-0.278565	0.700865	-0.397459	0.691029	0.999996
chr11:107963875-107964793	-0.348512	0.876863	-0.397454	0.691033	NA
chr4:98510715-98511368	-0.510081	1.28338	-0.397451	0.691035	NA
chr8:142639546-142640023	-0.413693	1.04088	-0.397445	0.691039	NA
chr1:16345685-16346550	0.260086	0.654411	0.397435	0.691047	0.999996
chr5:86176191-86177127	-0.20179	0.507738	-0.397429	0.691051	0.999996
chrX:85091859-85092336	0.384493	0.96747	0.397421	0.691057	NA
chr10:5023873-5025363	-0.268047	0.674479	-0.397414	0.691062	0.999996
chr7:124813670-124814042	-0.570605	1.4358	-0.397413	0.691063	NA
chr12:5077939-5078489	0.414851	1.04395	0.397388	0.691081	NA
chr17:76250278-76250945	0.203609	0.512392	0.397371	0.691094	0.999996
chr11:118229694-118230973	-0.149396	0.375968	-0.397364	0.691099	0.999996
chr8:125792520-125793086	-0.15282	0.384586	-0.397362	0.6911	0.999996
chr2:128115669-128115990	0.440601	1.10882	0.397359	0.691103	NA
chr20:10635185-10635659	0.440601	1.10882	0.397359	0.691103	NA
chr21:45557874-45558330	0.144353	0.363297	0.397341	0.691116	0.999996
chr21:43980957-43981345	-0.207742	0.522857	-0.397321	0.691131	0.999996
chr10:45745036-45746388	-0.16846	0.423995	-0.397316	0.691135	0.999996
chr8:102974263-102974776	-0.462397	1.16381	-0.397312	0.691137	NA
chr6:119134939-119135337	-0.614471	1.54658	-0.397311	0.691138	NA
chr7:30745000-30745491	0.459196	1.15583	0.397286	0.691157	NA
chr16:52385406-52385826	-0.488209	1.22891	-0.397269	0.691169	NA
chrX:153962375-153963150	-0.488209	1.22891	-0.397269	0.691169	NA
chr5:138263522-138264054	-0.217246	0.54687	-0.397253	0.691181	0.999996
chr8:145998512-145998879	-0.202526	0.509854	-0.397223	0.691203	0.999996
chr3:40723219-40723477	-0.661452	1.66521	-0.39722	0.691205	NA
chrX:39302405-39302820	-0.661452	1.66521	-0.39722	0.691205	NA
chr4:6918375-6919899	0.120892	0.304347	0.397218	0.691207	0.999996
chr21:47238672-47239217	0.457073	1.15069	0.397216	0.691208	NA
chr2:38762771-38763920	-0.142537	0.358843	-0.397213	0.691211	0.999996
chr6:158676315-158676612	0.574795	1.44712	0.3972	0.69122	NA
chr2:195609168-195609473	-0.743561	1.87203	-0.397195	0.691223	NA
chr5:119701739-119702083	-0.743561	1.87203	-0.397195	0.691223	NA
chr5:92248226-92248432	-0.386432	0.972956	-0.397173	0.69124	NA
chr18:48609215-48609652	0.365684	0.920717	0.397173	0.69124	NA
chr1:68231830-68232656	-0.196355	0.494391	-0.397165	0.691246	0.999996
chr12:77079047-77079464	-0.5445	1.37097	-0.397164	0.691246	NA
chr14:71915317-71916530	0.29711	0.748079	0.397164	0.691246	0.999996
chr8:12611282-12613698	0.0695492	0.175118	0.397155	0.691253	0.999996
chr21:16375728-16376230	0.424515	1.0689	0.397153	0.691255	NA
chr18:57288209-57288687	0.806055	2.02963	0.397143	0.691262	NA
chr6:20543176-20543672	0.806055	2.02963	0.397143	0.691262	NA
chr9:38232965-38233705	0.398305	1.00294	0.397136	0.691267	NA
chrX:1701711-1702325	0.398305	1.00294	0.397136	0.691267	NA
chr6:19137440-19138306	-0.202551	0.510039	-0.397128	0.691273	0.999996
chr9:10591662-10591976	-0.79496	2.00182	-0.397118	0.69128	NA
chr16:30727129-30727390	-0.504019	1.26922	-0.397109	0.691287	NA
chr7:14231103-14231865	-0.378612	0.953459	-0.397093	0.691299	NA
chr14:91827562-91828423	0.538168	1.35538	0.397059	0.691324	0.999996
chr15:91259975-91261034	0.105752	0.266338	0.397059	0.691324	0.999996
chr1:237204816-237206917	-0.194289	0.489326	-0.397054	0.691327	0.999996
chr6:89618292-89619179	0.519628	1.30871	0.397054	0.691328	NA
chr7:158306617-158307306	0.459216	1.15659	0.397042	0.691337	NA
chr3:128772245-128773114	0.13094	0.329791	0.397038	0.691339	0.999996
chr13:22623205-22624146	-0.135994	0.342524	-0.397034	0.691342	0.999996
chr1:161346822-161347177	0.636306	1.60266	0.397031	0.691345	NA
chr11:104214368-104214715	-0.347153	0.874414	-0.397012	0.691359	NA
chr4:119663814-119664119	0.394474	0.993631	0.397002	0.691366	NA
chr13:21634485-21636183	0.154443	0.389025	0.397001	0.691367	0.999996
chr4:103501492-103501960	-0.421324	1.06127	-0.397	0.691368	NA
chr10:34445998-34446742	-0.36866	0.928634	-0.396992	0.691373	NA
chr12:11927676-11928269	-0.401423	1.01117	-0.396987	0.691377	NA
chr5:176789357-176790494	0.11987	0.301954	0.396981	0.691382	0.999996
chr1:25970366-25970814	0.320683	0.807807	0.39698	0.691383	0.999996
chr22:50336518-50336970	0.505578	1.2736	0.396969	0.691391	NA
chr5:43396836-43397582	-0.160696	0.404823	-0.396953	0.691402	0.999996
chr1:164652187-164652949	0.407444	1.02647	0.396939	0.691413	NA
chr2:214180573-214181564	-0.327939	0.826181	-0.396934	0.691416	0.999996
chr11:88512767-88513133	0.668816	1.68501	0.39692	0.691426	NA
chr11:94867596-94868053	0.668816	1.68501	0.39692	0.691426	NA
chr8:33329253-33331167	0.0917692	0.231214	0.396901	0.691441	0.999996
chr9:127181872-127182193	0.341358	0.860062	0.396899	0.691442	NA
chr2:24536917-24537306	0.814724	2.05273	0.396898	0.691442	NA
chr2:118517500-118517852	0.814724	2.05273	0.396898	0.691442	NA
chr10:112167071-112167516	0.357773	0.901505	0.396862	0.691469	NA
chr13:34739300-34739851	0.192762	0.485722	0.396856	0.691474	0.999996
chr1:12372898-12373365	-0.354688	0.893758	-0.39685	0.691478	NA
chr6:109269330-109269995	0.14276	0.359737	0.396845	0.691482	0.999996
chr7:107889998-107890253	0.249738	0.629326	0.396835	0.691489	0.999996
chr10:121030538-121031584	0.640473	1.61398	0.396827	0.691495	NA
chr12:51581428-51581881	0.640473	1.61398	0.396827	0.691495	NA
chr2:38735564-38735985	0.640473	1.61398	0.396827	0.691495	NA
chr3:151621214-151621783	0.640473	1.61398	0.396827	0.691495	NA
chr4:129141075-129142187	-0.303272	0.764289	-0.396802	0.691513	0.999996
chr5:172067783-172068953	0.138295	0.348531	0.396794	0.691519	0.999996
chr2:108211604-108212090	0.364355	0.918269	0.396785	0.691526	NA
chr9:107824596-107825065	0.350223	0.882687	0.39677	0.691537	NA
chr7:38374864-38375787	0.210297	0.530044	0.396754	0.691549	0.999996
chr1:8631209-8632015	-0.258431	0.651373	-0.396747	0.691554	0.999996
chr10:107870824-107871402	-0.33589	0.846628	-0.396739	0.69156	NA
chr10:100028966-100029727	-0.194262	0.489652	-0.396735	0.691563	0.999996
chr22:33332171-33332460	-0.421032	1.06125	-0.396734	0.691564	NA
chr2:135857341-135858224	-0.330441	0.83292	-0.396726	0.69157	0.999996
chr2:242567090-242567963	0.4747	1.19655	0.396722	0.691572	NA
chr2:71191832-71192549	0.231172	0.582711	0.396718	0.691576	0.999996
chr6:150463428-150465453	0.0990175	0.249595	0.396713	0.691579	0.999996
chr6:32753644-32754016	-0.356246	0.898016	-0.396703	0.691586	NA
chr1:234743836-234744405	-0.14164	0.357043	-0.396703	0.691586	0.999996
chr10:23983388-23984080	0.345874	0.871891	0.396693	0.691594	NA
chr10:862868-863262	0.47789	1.20474	0.396676	0.691606	NA
chr2:19273355-19273677	0.888135	2.23901	0.396664	0.691615	NA
chr20:31366183-31366730	0.455885	1.14932	0.396656	0.691621	NA
chr1:173969525-173969964	0.573706	1.44636	0.396655	0.691622	NA
chr6:91703435-91703854	0.336407	0.848112	0.396654	0.691623	NA
chr13:102534009-102534306	0.560119	1.41218	0.396634	0.691637	NA
chr2:199745787-199746356	-0.719342	1.81363	-0.39663	0.69164	NA
chr3:17714057-17714374	-0.719342	1.81363	-0.39663	0.69164	NA
chr20:39150633-39150938	-0.835335	2.10611	-0.396624	0.691645	NA
chr13:85219653-85220220	-0.326389	0.822921	-0.396623	0.691646	0.999996
chr16:67765619-67766124	-0.293657	0.740439	-0.396599	0.691663	0.999996
chr11:13351070-13351965	-0.192102	0.484392	-0.396583	0.691675	0.999996
chr7:105079514-105080568	0.229692	0.579184	0.396579	0.691678	0.999996
chr2:102758669-102759955	-0.121783	0.3071	-0.396556	0.691695	0.999996
chr16:69146592-69147433	-0.275015	0.693513	-0.396554	0.691696	0.999996
chr12:31699822-31700161	0.561716	1.41653	0.396543	0.691705	NA
chr11:19690021-19690368	0.450764	1.13675	0.396537	0.691709	NA
chr16:75338498-75338852	-0.257787	0.650105	-0.396531	0.691713	0.999996
chr1:155474034-155474462	-0.363107	0.915734	-0.39652	0.691721	NA
chr17:41169915-41170878	0.125658	0.316904	0.396519	0.691722	0.999996
chr7:133859317-133860376	-0.261707	0.660019	-0.396515	0.691725	0.999996
chr8:111341125-111342654	-0.152587	0.384826	-0.396509	0.69173	0.999996
chr2:206628353-206629233	0.161145	0.406432	0.396487	0.691746	0.999996
chr14:36156559-36156886	0.418131	1.0546	0.396484	0.691748	NA
chr6:51359997-51361396	0.290634	0.733035	0.39648	0.691751	0.999996
chr1:78011427-78012138	-0.302948	0.7641	-0.396476	0.691754	0.999996
chr7:156359727-156360245	-0.339027	0.855101	-0.396476	0.691754	NA
chr3:97399100-97399382	-0.56862	1.43419	-0.396473	0.691756	NA
chr6:144384403-144386559	-0.074772	0.188599	-0.396461	0.691765	0.999996
chr22:19109033-19110679	0.0900636	0.227173	0.396454	0.69177	0.999996
chr16:54319400-54321170	0.225877	0.569757	0.396445	0.691777	0.999996
chr16:11224341-11224677	-0.35394	0.892828	-0.396425	0.691791	NA
chr11:37927427-37928009	0.462768	1.16741	0.396404	0.691807	NA
chr4:118998497-118998725	-0.478472	1.20705	-0.396399	0.691811	NA
chr12:46750478-46751856	0.316666	0.798859	0.396398	0.691811	0.999996
chr3:121316286-121316592	-0.513292	1.29491	-0.396393	0.691815	NA
chr7:38696492-38697227	-0.293368	0.74012	-0.396379	0.691825	0.999996
chr19:4014948-4015449	0.322615	0.813915	0.396374	0.691829	0.999996
chr12:116893403-116893753	0.547317	1.38082	0.396372	0.691831	NA
chr12:109965557-109965900	0.361817	0.912839	0.396364	0.691836	NA
chr3:158440656-158441606	0.123253	0.310963	0.39636	0.69184	0.999996
chr1:85918611-85919752	0.339816	0.857347	0.396358	0.691841	NA
chr10:95479156-95479449	0.650291	1.6407	0.396349	0.691848	NA
chr13:21653908-21654330	0.650291	1.6407	0.396349	0.691848	NA
chr17:60664863-60665248	0.650291	1.6407	0.396349	0.691848	NA
chr2:52547906-52548207	0.650291	1.6407	0.396349	0.691848	NA
chr2:234335221-234335826	0.650291	1.6407	0.396349	0.691848	NA
chr21:28779705-28779981	0.650291	1.6407	0.396349	0.691848	NA
chr3:57432219-57432449	0.650291	1.6407	0.396349	0.691848	NA
chr6:41261881-41262618	0.650291	1.6407	0.396349	0.691848	NA
chrX:22210540-22211159	0.190012	0.479416	0.39634	0.691854	0.999996
chr19:2315928-2316619	0.351432	0.886702	0.396336	0.691857	NA
chr4:72107236-72108003	0.310833	0.784268	0.396335	0.691858	0.999996
chr6:37175796-37176165	0.287668	0.725843	0.396323	0.691867	0.999996
chr1:2225534-2226119	-0.434766	1.09702	-0.396317	0.691871	NA
chr10:104840381-104841183	0.230145	0.580727	0.396305	0.69188	0.999996
chr12:125902053-125902594	-0.426067	1.07513	-0.396293	0.691889	NA
chr15:64979327-64980057	-0.478259	1.20686	-0.396284	0.691895	NA
chr9:103591268-103592247	0.224625	0.566834	0.396281	0.691898	0.999996
chr22:41397838-41398173	-0.505531	1.27574	-0.396265	0.69191	NA
chr9:93486440-93486797	-0.505531	1.27574	-0.396265	0.69191	NA
chr1:92545523-92546592	0.1104	0.278617	0.396242	0.691926	0.999996
chr4:82817877-82818724	-0.133141	0.336013	-0.396237	0.69193	0.999996
chr11:129330560-129330958	-0.275823	0.696114	-0.396233	0.691933	0.999996
chr4:6201832-6203175	-0.0976922	0.246555	-0.396229	0.691936	0.999996
chr12:53318935-53319150	0.568713	1.43531	0.396229	0.691936	NA
chr17:7906265-7907350	0.568713	1.43531	0.396229	0.691936	NA
chr4:56952153-56953049	0.568713	1.43531	0.396229	0.691936	NA
chr1:50525887-50526562	0.301358	0.760568	0.396227	0.691937	0.999996
chr6:70846946-70847237	-0.524786	1.32446	-0.396226	0.691938	NA
chr4:60997588-60997858	-0.408071	1.02993	-0.396212	0.691949	NA
chr13:23980972-23981571	-0.227809	0.574974	-0.396207	0.691952	0.999996
chr9:88860884-88861403	0.379663	0.958254	0.396203	0.691955	NA
chr11:75156229-75157042	0.256776	0.648097	0.396199	0.691958	0.999996
chr14:65174490-65174690	0.316867	0.799783	0.396191	0.691964	0.999996
chr1:201377269-201377744	0.299842	0.756814	0.39619	0.691965	0.999996
chr11:67810972-67811300	-0.765995	1.93342	-0.396186	0.691968	NA
chr12:6350687-6351053	-0.765995	1.93342	-0.396186	0.691968	NA
chr2:223224742-223225215	-0.765995	1.93342	-0.396186	0.691968	NA
chr20:17804424-17804709	-0.765995	1.93342	-0.396186	0.691968	NA
chr15:66725936-66726431	0.546493	1.37938	0.396186	0.691968	NA
chr15:52970316-52972156	-0.0879677	0.222039	-0.396182	0.691971	0.999996
chr6:140332447-140333155	-0.32291	0.815056	-0.396182	0.691971	0.999996
chr13:51374536-51375943	0.185101	0.467218	0.396176	0.691975	0.999996
chr2:135657743-135658079	-0.437703	1.10483	-0.396173	0.691977	NA
chr11:113766869-113767376	0.370145	0.934301	0.396173	0.691977	NA
chr3:174711832-174712048	0.700255	1.76758	0.396167	0.691982	NA
chr13:93907120-93907489	-0.292358	0.738005	-0.396146	0.691997	0.999996
chr4:124788078-124788318	0.48105	1.21435	0.396139	0.692003	NA
chr11:113050028-113050514	-0.177177	0.44727	-0.396131	0.692009	0.999996
chr1:237213086-237213425	0.831298	2.09859	0.396123	0.692014	NA
chr11:83780119-83780456	0.831298	2.09859	0.396123	0.692014	NA
chr2:42919802-42920097	0.831298	2.09859	0.396123	0.692014	NA
chr2:112677782-112678123	0.831298	2.09859	0.396123	0.692014	NA
chr11:43538773-43539464	-0.323112	0.815697	-0.396117	0.692019	0.999996
chr1:76308202-76308759	0.29912	0.755134	0.396115	0.69202	0.999996
chr5:102194467-102195037	0.357407	0.902314	0.3961	0.692031	NA
chr11:8263910-8264501	-0.313931	0.792567	-0.396094	0.692036	0.999996
chr7:81397276-81397830	-0.328091	0.828322	-0.396091	0.692038	0.999996
chr12:11872628-11873089	0.375315	0.947553	0.396089	0.692039	NA
chr7:30451466-30451958	0.311314	0.785994	0.396077	0.692048	0.999996
chr1:31391700-31392188	-0.470635	1.18825	-0.396073	0.692051	NA
chr4:141057676-141058021	0.433077	1.09343	0.396071	0.692053	NA
chr1:110540303-110540787	0.443845	1.12063	0.396068	0.692055	NA
chr14:101526761-101527362	-0.612513	1.54652	-0.396058	0.692062	NA
chr19:46727088-46727344	-0.612513	1.54652	-0.396058	0.692062	NA
chr8:99478715-99479077	-0.639887	1.6157	-0.396044	0.692073	NA
chrX:70872147-70872584	-0.639887	1.6157	-0.396044	0.692073	NA
chrX:128840387-128840752	-0.639887	1.6157	-0.396044	0.692073	NA
chrX:131667051-131667377	-0.639887	1.6157	-0.396044	0.692073	NA
chr2:201023382-201023671	-0.388555	0.981094	-0.396042	0.692074	NA
chr1:28718571-28718909	-0.666995	1.68416	-0.39604	0.692076	NA
chr9:34163495-34163868	-0.666995	1.68416	-0.39604	0.692076	NA
chr1:23963765-23964456	0.320183	0.808522	0.39601	0.692098	0.999996
chr13:43938346-43938729	0.426054	1.07587	0.396009	0.692098	NA
chr10:120788293-120790409	0.0681666	0.172135	0.396006	0.6921	0.999996
chr8:17507784-17508715	-0.387368	0.978197	-0.396003	0.692103	NA
chr6:11434966-11435471	-0.339346	0.856931	-0.396001	0.692104	NA
chr1:18609200-18610239	-0.275864	0.696635	-0.395995	0.692109	0.999996
chr19:41480513-41480792	0.574874	1.45182	0.395969	0.692128	NA
chr2:108354574-108355251	0.507381	1.28139	0.395962	0.692133	NA
chr17:75229714-75230364	-0.351412	0.887511	-0.395952	0.692141	NA
chr7:155895299-155895736	-0.578561	1.4612	-0.39595	0.692142	NA
chr1:157961741-157962506	-0.32818	0.828851	-0.395946	0.692145	0.999996
chr19:33634668-33635340	-0.253576	0.64044	-0.395941	0.692149	0.999996
chr19:16844392-16845631	0.14226	0.3593	0.395936	0.692152	0.999996
chr20:48077376-48077932	-0.65572	1.65614	-0.395932	0.692155	NA
chr6:56366874-56367156	-0.65572	1.65614	-0.395932	0.692155	NA
chr7:788253-789649	0.180551	0.456016	0.39593	0.692156	0.999996
chr9:75560290-75560661	-0.315649	0.797247	-0.395923	0.692162	0.999996
chr9:90690908-90692309	-0.113166	0.285837	-0.395912	0.69217	0.999996
chr2:65312468-65313360	0.489708	1.23694	0.395904	0.692176	NA
chr8:57358201-57358560	0.428453	1.08223	0.395899	0.69218	NA
chr2:193522069-193522532	-0.353055	0.891835	-0.395875	0.692197	NA
chr9:134277498-134278699	0.141473	0.357369	0.395873	0.692198	0.999996
chr3:161228334-161228706	-0.540929	1.36643	-0.39587	0.692201	NA
chr3:168991522-168991823	-0.540929	1.36643	-0.39587	0.692201	NA
chr7:106842231-106842694	-0.24364	0.615467	-0.395862	0.692207	0.999996
chr17:854856-855323	0.845002	2.13462	0.395856	0.692211	NA
chr17:32176091-32176452	0.845002	2.13462	0.395856	0.692211	NA
chr6:38484755-38485027	0.845002	2.13462	0.395856	0.692211	NA
chr6:163485279-163485650	0.845002	2.13462	0.395856	0.692211	NA
chr7:66732905-66733284	0.845002	2.13462	0.395856	0.692211	NA
chr1:31405974-31406986	0.374114	0.945131	0.395833	0.692228	NA
chr15:94485466-94485945	-0.797979	2.01595	-0.395832	0.692229	NA
chr18:40055114-40055483	-0.797979	2.01595	-0.395832	0.692229	NA
chr4:150067059-150067278	-0.797979	2.01595	-0.395832	0.692229	NA
chr5:71362571-71362857	-0.797979	2.01595	-0.395832	0.692229	NA
chr15:78910591-78911404	-0.291068	0.735341	-0.395827	0.692232	0.999996
chr1:3774797-3775034	-0.26985	0.681746	-0.395822	0.692236	0.999996
chr15:37100480-37101554	0.369945	0.934651	0.395811	0.692244	NA
chr11:76509713-76510678	0.192646	0.486713	0.395811	0.692245	0.999996
chr13:37432321-37432892	-0.223423	0.564476	-0.395807	0.692248	0.999996
chr11:57424503-57425521	-0.0895156	0.226162	-0.395804	0.69225	0.999996
chr6:53875792-53876045	0.325028	0.821185	0.395803	0.69225	NA
chr6:161649901-161650865	-0.149298	0.377204	-0.395801	0.692252	0.999996
chr7:136342410-136342837	0.469407	1.186	0.39579	0.69226	NA
chr4:48593323-48594018	0.375947	0.949872	0.395787	0.692262	NA
chr2:102471317-102471819	-0.243972	0.616425	-0.395785	0.692263	0.999996
chr3:101528543-101529222	-0.20706	0.523181	-0.395772	0.692273	0.999996
chr12:49576490-49577522	-0.228821	0.578197	-0.395748	0.692291	0.999996
chr20:11658088-11658778	-0.346623	0.875899	-0.395734	0.692301	NA
chr1:94891329-94892015	-0.201702	0.509693	-0.395732	0.692303	0.999996
chr13:24275716-24276713	-0.668574	1.68947	-0.395731	0.692304	NA
chr8:79318079-79318811	-0.470627	1.18931	-0.395715	0.692315	NA
chr16:2581549-2583119	0.0945527	0.238944	0.39571	0.692319	0.999996
chr20:37967568-37968236	0.400424	1.01192	0.395705	0.692323	NA
chr14:58666200-58667434	0.0916257	0.231557	0.395694	0.692331	0.999996
chr2:121985045-121986425	0.192157	0.485629	0.395686	0.692337	0.999996
chr2:70297974-70298335	-0.201201	0.508495	-0.39568	0.692341	0.999996
chr5:121285539-121285896	0.331072	0.83673	0.395673	0.692346	NA
chr8:130547870-130548688	-0.198553	0.501812	-0.395673	0.692347	0.999996
chr3:157885606-157886347	-0.351228	0.887707	-0.395657	0.692358	NA
chr15:29277106-29277718	-0.428639	1.08338	-0.39565	0.692363	NA
chr20:5751317-5751915	0.28144	0.711348	0.395643	0.692369	0.999996
chr13:33558773-33559746	-0.132159	0.334053	-0.395624	0.692382	0.999996
chr17:55580005-55580523	-0.372789	0.942285	-0.395622	0.692384	NA
chr17:71099976-71100412	-0.441963	1.11715	-0.395617	0.692388	NA
chr21:37447559-37447851	0.483712	1.22269	0.395612	0.692391	NA
chr3:114990826-114991664	0.133353	0.337091	0.395601	0.692399	0.999996
chr11:12302910-12303930	0.261766	0.661704	0.395594	0.692405	0.999996
chr6:116513021-116513397	0.509419	1.28774	0.395593	0.692405	NA
chr1:178447025-178447283	0.608862	1.53914	0.395586	0.692411	NA
chr10:75658605-75659539	0.608862	1.53914	0.395586	0.692411	NA
chr2:23806890-23807280	0.608862	1.53914	0.395586	0.692411	NA
chr6:81678968-81679998	-0.1451	0.366825	-0.395557	0.692432	0.999996
chr1:24444270-24444572	-0.712623	1.80162	-0.395545	0.692441	NA
chr10:117896769-117897194	-0.712623	1.80162	-0.395545	0.692441	NA
chr11:102292785-102293243	-0.712623	1.80162	-0.395545	0.692441	NA
chr18:40657930-40658667	-0.712623	1.80162	-0.395545	0.692441	NA
chr21:30134696-30135058	-0.712623	1.80162	-0.395545	0.692441	NA
chr2:80277033-80277991	-0.126545	0.31996	-0.395501	0.692473	0.999996
chr19:42817096-42818151	0.193378	0.488946	0.3955	0.692474	0.999996
chr3:69943275-69943684	0.281167	0.710924	0.395495	0.692478	0.999996
chr10:1685021-1686897	-0.250055	0.63226	-0.395493	0.692479	0.999996
chr2:2108033-2108753	-0.282378	0.714001	-0.395487	0.692483	0.999996
chr12:58119602-58121210	0.0907606	0.229495	0.39548	0.692489	0.999996
chr9:29213298-29214506	-0.108227	0.27367	-0.395467	0.692498	0.999996
chr15:25207175-25207448	-0.54499	1.3781	-0.395465	0.6925	NA
chr4:85855551-85855839	-0.54499	1.3781	-0.395465	0.6925	NA
chr9:81178280-81178550	-0.54499	1.3781	-0.395465	0.6925	NA
chr3:66866525-66866929	-0.320521	0.810517	-0.395453	0.692509	0.999996
chr6:783927-785125	0.68257	1.72606	0.395451	0.69251	NA
chr10:111773374-111774035	0.176135	0.445425	0.395431	0.692525	0.999996
chr8:110732490-110732803	0.509598	1.28872	0.39543	0.692525	NA
chr4:140957254-140957804	-0.356929	0.90265	-0.395423	0.692531	NA
chr7:155857213-155857970	-0.356929	0.90265	-0.395423	0.692531	NA
chr2:166526259-166526861	-0.355567	0.899217	-0.395419	0.692534	NA
chr4:91048191-91049984	0.0757627	0.191602	0.395417	0.692535	0.999996
chr4:173899907-173900407	-0.408286	1.03255	-0.395415	0.692536	NA
chr6:150598614-150599205	0.338916	0.857168	0.39539	0.692555	NA
chr20:33132110-33132636	-0.267913	0.677601	-0.395384	0.692559	0.999996
chr12:123882783-123883917	-0.230461	0.582885	-0.39538	0.692563	0.999996
chr18:74204601-74205361	-0.109554	0.277094	-0.395368	0.692571	0.999996
chr15:35234507-35235090	0.259321	0.655901	0.395367	0.692572	0.999996
chr5:148750789-148751417	-0.222773	0.563461	-0.395365	0.692573	0.999996
chr20:32032770-32033020	0.359933	0.910413	0.395351	0.692584	NA
chr14:101337549-101339852	0.192221	0.486204	0.39535	0.692585	0.999996
chr1:116518522-116520030	0.10719	0.271136	0.395339	0.692593	0.999996
chr5:133476157-133476879	-0.25937	0.656071	-0.395338	0.692593	0.999996
chr12:51734879-51735557	-0.259014	0.655177	-0.395334	0.692596	0.999996
chr9:93879654-93881101	0.148771	0.376322	0.39533	0.6926	0.999996
chr7:82702034-82702848	0.29261	0.74017	0.395328	0.692601	0.999996
chr8:74365552-74365919	-0.376526	0.952459	-0.39532	0.692607	NA
chr3:14447781-14448249	-0.247028	0.624884	-0.395319	0.692608	0.999996
chr20:48302401-48302686	-0.314676	0.796034	-0.395305	0.692618	0.999996
chr17:4674921-4675628	0.429434	1.08634	0.395305	0.692618	NA
chrX:48455602-48457041	0.102145	0.258399	0.395298	0.692623	0.999996
chr4:120014264-120014981	0.376834	0.953298	0.395295	0.692625	NA
chr1:172939349-172939808	-0.613202	1.55133	-0.395276	0.692639	NA
chr3:149654561-149655091	0.526349	1.33164	0.395265	0.692648	NA
chr9:22117526-22118444	0.526349	1.33164	0.395265	0.692648	NA
chr1:216160859-216161190	-0.448241	1.13403	-0.395262	0.692649	NA
chr11:126539169-126539664	-0.448241	1.13403	-0.395262	0.692649	NA
chr5:19126195-19126923	-0.439413	1.1117	-0.395261	0.692651	NA
chr5:95324976-95325600	-0.193831	0.490391	-0.395259	0.692652	0.999996
chr10:100185271-100185810	-0.341403	0.863752	-0.395256	0.692654	NA
chr11:15839730-15840420	0.404921	1.02446	0.395252	0.692657	NA
chr14:93697575-93698268	-0.178946	0.452758	-0.395235	0.692669	0.999996
chr6:97474060-97474591	-0.231807	0.586542	-0.39521	0.692688	0.999996
chr1:31654308-31655637	-0.121849	0.308318	-0.395207	0.69269	0.999996
chr13:41660220-41660583	-0.516423	1.30674	-0.3952	0.692695	NA
chr4:151422225-151422648	-0.459712	1.16324	-0.3952	0.692695	NA
chr20:20460870-20461931	0.226597	0.573412	0.395174	0.692715	0.999996
chr1:24814560-24815073	-0.777942	1.96861	-0.395173	0.692715	NA
chr14:50016607-50016921	-0.777942	1.96861	-0.395173	0.692715	NA
chr8:61734259-61734525	-0.777942	1.96861	-0.395173	0.692715	NA
chr16:4400675-4401647	0.136626	0.345745	0.395163	0.692722	0.999996
chr7:11383249-11383817	-0.382548	0.968079	-0.395162	0.692723	NA
chr12:99037915-99039687	0.0752392	0.190403	0.395157	0.692727	0.999996
chr6:116329613-116330421	0.198657	0.50273	0.395156	0.692728	0.999996
chr15:85498231-85499187	0.202063	0.511354	0.395153	0.69273	0.999996
chr1:225632618-225632959	-0.92354	2.33721	-0.395146	0.692735	NA
chr11:3117196-3117505	-0.92354	2.33721	-0.395146	0.692735	NA
chr3:195604292-195604517	-0.92354	2.33721	-0.395146	0.692735	NA
chr4:7537467-7537959	-0.92354	2.33721	-0.395146	0.692735	NA
chr7:130113509-130114082	0.356794	0.902974	0.395132	0.692746	NA
chr11:126471773-126472505	-0.493901	1.25002	-0.395115	0.692758	NA
chr4:178112222-178113006	0.271411	0.686929	0.395108	0.692763	0.999996
chr7:32819238-32819822	0.357191	0.904057	0.395098	0.69277	NA
chr6:37664078-37667084	-0.0963765	0.243931	-0.395097	0.692771	0.999996
chr21:47854197-47854757	-0.679354	1.71957	-0.395071	0.69279	NA
chr3:71017381-71017846	-0.679354	1.71957	-0.395071	0.69279	NA
chr7:147850633-147851131	0.644797	1.63214	0.395064	0.692796	NA
chr10:3928830-3929672	0.189993	0.48092	0.395061	0.692798	0.999996
chr1:85237631-85238728	-0.224305	0.567781	-0.395056	0.692802	0.999996
chr6:37836072-37836636	-0.532028	1.34674	-0.395049	0.692807	NA
chr14:23690643-23690877	-0.690508	1.74793	-0.395044	0.69281	NA
chr7:152396644-152397193	-0.690508	1.74793	-0.395044	0.69281	NA
chr9:34866638-34866994	-0.690508	1.74793	-0.395044	0.69281	NA
chr12:132568212-132569175	0.110297	0.279203	0.395042	0.692812	0.999996
chr2:220271614-220271910	0.441019	1.1164	0.395035	0.692817	NA
chr6:36567508-36567898	0.331046	0.838042	0.395024	0.692825	NA
chr2:289717-290475	0.19017	0.481435	0.395007	0.692838	0.999996
chr8:54672710-54673068	-0.544146	1.37758	-0.395002	0.692841	NA
chr6:87168835-87169331	-0.293009	0.741797	-0.394999	0.692844	0.999996
chr20:44548250-44548756	0.567707	1.43726	0.394993	0.692848	NA
chr22:48549523-48549906	0.567707	1.43726	0.394993	0.692848	NA
chr16:88298168-88298996	0.336252	0.851288	0.394992	0.692849	0.999996
chr3:153073286-153073687	0.379852	0.961708	0.394976	0.69286	NA
chr6:21949498-21950111	0.210079	0.531898	0.394962	0.692871	0.999996
chr4:82235344-82236553	0.116305	0.294471	0.39496	0.692872	0.999996
chr8:142441122-142442298	0.231636	0.586494	0.394951	0.692879	0.999996
chr2:44906822-44908614	-0.150657	0.381461	-0.394948	0.692881	0.999996
chr2:25480792-25481507	-0.269441	0.682218	-0.394948	0.692881	0.999996
chr11:111647812-111649506	-0.132137	0.334585	-0.39493	0.692895	0.999996
chr11:46721764-46722714	0.0953283	0.241382	0.394928	0.692896	0.999996
chr11:9335496-9336917	0.0869375	0.220139	0.39492	0.692902	0.999996
chr10:112046366-112047032	-0.306497	0.776158	-0.39489	0.692924	0.999996
chr20:43022997-43023833	0.234851	0.594727	0.394889	0.692925	0.999996
chr3:104307402-104307713	0.490325	1.24169	0.394886	0.692927	NA
chr2:30387546-30388318	0.220207	0.557664	0.394873	0.692936	0.999996
chr2:70943460-70943970	-0.432574	1.0955	-0.394863	0.692944	NA
chr14:34967837-34968367	-0.319042	0.807988	-0.39486	0.692946	0.999996
chr3:4947027-4948573	-0.229496	0.581229	-0.394845	0.692957	0.999996
chr5:10627563-10628444	-0.119746	0.303275	-0.394843	0.692959	0.999996
chr4:71996507-71997267	-0.412187	1.044	-0.394817	0.692978	NA
chr10:26374282-26374922	0.358606	0.908302	0.394809	0.692984	NA
chr10:11580859-11581912	0.113061	0.286369	0.394809	0.692984	0.999996
chr6:114053572-114054262	-0.181726	0.460307	-0.394794	0.692995	0.999996
chr1:33843458-33843964	-0.452506	1.14618	-0.394793	0.692995	NA
chr1:39860074-39860676	0.195423	0.495014	0.394783	0.693003	0.999996
chr2:226952747-226953150	0.458114	1.16043	0.394781	0.693004	NA
chr5:61440152-61440792	0.458114	1.16043	0.394781	0.693004	NA
chr1:22702027-22702498	-0.333593	0.845009	-0.39478	0.693005	NA
chr8:4695363-4695692	-0.337654	0.855297	-0.39478	0.693005	NA
chr7:79756749-79757508	-0.218798	0.554228	-0.394779	0.693006	0.999996
chr14:91281981-91282509	0.310127	0.785582	0.394773	0.69301	0.999996
chr10:113516043-113517149	-0.205353	0.52019	-0.394765	0.693016	0.999996
chr14:96741542-96742379	0.261404	0.662192	0.394755	0.693023	0.999996
chr4:178895710-178896034	-0.642379	1.62729	-0.394754	0.693025	NA
chr6:166970331-166970755	-0.642379	1.62729	-0.394754	0.693025	NA
chr8:116299869-116300495	-0.320353	0.811531	-0.394751	0.693027	0.999996
chr6:8083250-8084206	0.35066	0.888309	0.39475	0.693028	0.999996
chr4:130153148-130154061	0.366488	0.92843	0.394739	0.693035	NA
chr1:175369766-175370419	-0.370089	0.937575	-0.39473	0.693042	NA
chr9:73215871-73216984	-0.182842	0.463212	-0.394727	0.693044	0.999996
chr20:23763058-23763577	0.544931	1.38055	0.39472	0.69305	NA
chr11:74160257-74161002	0.267681	0.678159	0.394717	0.693052	0.999996
chr14:24657341-24658345	-0.0968043	0.245257	-0.394706	0.69306	0.999996
chr2:169527091-169527674	0.476509	1.2073	0.39469	0.693072	NA
chr4:83618512-83619984	-0.302226	0.765739	-0.394685	0.693075	0.999996
chr2:42701925-42702687	0.314585	0.79706	0.394682	0.693078	0.999996
chr10:22241366-22241750	0.46905	1.18843	0.394681	0.693079	NA
chr8:95960619-95962715	-0.0788327	0.199745	-0.394667	0.693088	0.999996
chr2:44427221-44427489	-0.613061	1.55338	-0.394662	0.693093	NA
chr17:40148281-40148796	0.546968	1.38592	0.394659	0.693094	NA
chr3:8524822-8525356	-0.357779	0.906566	-0.394653	0.693099	NA
chr1:204062947-204063279	-0.44078	1.11689	-0.394651	0.6931	NA
chr10:26472596-26473360	-0.44078	1.11689	-0.394651	0.6931	NA
chr4:124172052-124172383	-0.44078	1.11689	-0.394651	0.6931	NA
chr1:19489741-19490067	-1.50059	3.80241	-0.394643	0.693106	NA
chr6:10659205-10661183	0.214686	0.544004	0.394641	0.693108	0.999996
chr9:102355561-102357016	0.379323	0.96122	0.394627	0.693118	NA
chr9:89827394-89827873	-0.311219	0.788658	-0.394618	0.693125	0.999996
chr16:79810311-79810953	0.363646	0.921541	0.394606	0.693133	NA
chr5:102897825-102899021	0.0970507	0.245944	0.394604	0.693135	0.999996
chr9:4686037-4686449	-0.422919	1.07176	-0.394602	0.693137	NA
chr3:176455411-176456225	-0.315402	0.799329	-0.394583	0.693151	0.999996
chr4:158627264-158627842	0.362436	0.91853	0.394583	0.693151	NA
chr6:129410540-129411037	0.602474	1.52704	0.394537	0.693184	NA
chr8:120719559-120720090	-0.256379	0.649824	-0.394536	0.693185	0.999996
chr1:165869726-165870620	0.386756	0.98028	0.394536	0.693185	NA
chrX:107018098-107019899	0.123976	0.314234	0.394534	0.693187	0.999996
chr12:27974935-27975547	-0.270994	0.686886	-0.394526	0.693193	0.999996
chr10:97191388-97192291	-0.186176	0.471909	-0.394516	0.6932	0.999996
chr15:49232593-49233197	0.342439	0.867998	0.394516	0.6932	NA
chr7:229014-230057	0.444228	1.12601	0.394516	0.6932	NA
chr16:891878-892960	-0.139354	0.353231	-0.394513	0.693202	0.999996
chr9:92887242-92887689	-0.441348	1.11874	-0.394505	0.693208	NA
chr2:227080637-227081132	0.318175	0.806605	0.394462	0.69324	0.999996
chr10:70757204-70757978	0.432167	1.0956	0.394459	0.693242	NA
chr2:158636374-158636673	0.397805	1.00849	0.394458	0.693243	NA
chr1:89687096-89687326	-0.569096	1.44281	-0.394435	0.69326	NA
chr1:218758879-218759160	-0.569096	1.44281	-0.394435	0.69326	NA
chr10:19038746-19039084	-0.569096	1.44281	-0.394435	0.69326	NA
chr17:15751127-15751588	-0.569096	1.44281	-0.394435	0.69326	NA
chr5:123651778-123652160	0.70641	1.79099	0.394425	0.693267	NA
chr8:53025583-53026268	-0.173347	0.439514	-0.394406	0.693282	0.999996
chr8:27062505-27062875	0.367276	0.931232	0.394398	0.693287	NA
chr7:34758132-34759234	0.158818	0.402685	0.394397	0.693288	0.999996
chr5:169559583-169560043	-0.736971	1.86869	-0.394377	0.693302	NA
chr15:80263316-80263856	0.400236	1.01486	0.394377	0.693303	NA
chr20:49109475-49109957	0.474585	1.20338	0.394375	0.693304	NA
chr11:66326506-66327471	0.299573	0.759651	0.394357	0.693318	0.999996
chr20:36150818-36151057	0.40136	1.01777	0.394354	0.69332	NA
chr8:14121363-14122376	0.194262	0.492632	0.394334	0.693335	0.999996
chr10:10719455-10719823	-0.407788	1.03413	-0.394328	0.693339	NA
chr1:111965199-111966304	0.155768	0.395034	0.394316	0.693348	0.999996
chr1:55606010-55606595	0.217134	0.550694	0.394291	0.693366	0.999996
chr16:66560767-66561097	0.304673	0.772726	0.394284	0.693372	0.999996
chr5:156814551-156815385	-0.177391	0.449915	-0.394277	0.693376	0.999996
chr22:28424855-28425829	-0.206102	0.522748	-0.394267	0.693384	0.999996
chr10:112206660-112207459	0.4483	1.13705	0.394266	0.693385	NA
chr13:87234655-87234953	0.589295	1.49466	0.394266	0.693385	NA
chr15:70786223-70787559	-0.337999	0.857291	-0.394263	0.693387	0.999996
chr3:98453641-98453936	-0.233217	0.591531	-0.394261	0.693389	0.999996
chr11:34645610-34646513	-0.144252	0.365882	-0.394258	0.69339	0.999996
chr2:25328206-25329234	0.260608	0.661013	0.394255	0.693393	0.999996
chr1:182570594-182570954	0.296208	0.751319	0.394251	0.693396	0.999996
chr11:126663239-126663758	-0.525959	1.33408	-0.394249	0.693397	NA
chr19:38781173-38781794	-1.04792	2.65804	-0.394244	0.693401	NA
chr3:31264768-31265054	-1.04792	2.65804	-0.394244	0.693401	NA
chr6:722029-722407	0.272464	0.691126	0.394231	0.69341	0.999996
chr3:65516979-65517719	-0.411368	1.04348	-0.394228	0.693413	NA
chr11:84109103-84109774	0.300324	0.761817	0.394221	0.693418	0.999996
chr1:92284772-92285411	-0.613455	1.55615	-0.394214	0.693423	NA
chr2:51295400-51295710	-0.509299	1.29194	-0.394213	0.693424	NA
chr4:188527690-188528018	-0.383352	0.972463	-0.394207	0.693428	NA
chr17:17990783-17991957	0.147582	0.374381	0.394202	0.693432	0.999996
chr8:2262860-2263524	-0.375782	0.953274	-0.394202	0.693432	NA
chr2:30834310-30834945	-0.322535	0.818233	-0.394185	0.693444	0.999996
chr6:156759292-156759980	-0.329325	0.835484	-0.394173	0.693453	NA
chr2:12281967-12282726	-0.261535	0.663504	-0.394173	0.693454	0.999996
chr14:38063423-38065799	-0.125822	0.319206	-0.394172	0.693454	0.999996
chr14:74550809-74552002	0.0678526	0.172142	0.394167	0.693458	0.999996
chr22:42736917-42737526	-0.267678	0.679134	-0.394145	0.693474	0.999996
chr13:37292052-37292694	0.361056	0.916091	0.394127	0.693487	NA
chr6:47678117-47678431	0.791564	2.00841	0.394125	0.693489	NA
chr19:50088370-50088697	0.295213	0.749044	0.394119	0.693493	0.999996
chr12:51128365-51128774	-0.390137	0.989918	-0.39411	0.6935	NA
chr4:18367957-18369183	-0.163707	0.415392	-0.394103	0.693505	0.999996
chr8:117826902-117827369	0.351625	0.892233	0.394095	0.693511	NA
chr4:5052175-5054289	0.0994933	0.252463	0.39409	0.693514	0.999996
chr4:159243289-159243706	0.340469	0.863951	0.394084	0.693519	NA
chr14:90164457-90164734	0.322163	0.817528	0.39407	0.69353	0.999996
chr20:60919378-60920361	-0.448647	1.1385	-0.394069	0.69353	NA
chr19:39888100-39888754	0.151961	0.385626	0.394064	0.693534	0.999996
chr10:18940228-18941173	0.12193	0.309427	0.39405	0.693544	0.999996
chrX:154298973-154300385	0.105858	0.268642	0.394048	0.693546	0.999996
chr4:39466682-39467023	0.424923	1.07836	0.394047	0.693547	NA
chr5:77589903-77591845	-0.0858561	0.217888	-0.394038	0.693553	0.999996
chr20:62417007-62418096	0.251529	0.638343	0.394035	0.693555	0.999996
chr19:1437932-1438985	0.152201	0.386264	0.394035	0.693556	0.999996
chr6:19232382-19232923	0.306154	0.776986	0.394028	0.69356	0.999996
chr18:7464002-7464498	0.643771	1.63383	0.394026	0.693562	NA
chr11:94500680-94502701	-0.1323	0.335765	-0.394025	0.693562	0.999996
chr6:84405915-84406757	0.360663	0.915375	0.394005	0.693577	NA
chr9:128666472-128667222	-0.179314	0.455106	-0.394004	0.693578	0.999996
chr2:102418590-102419188	-0.392118	0.995233	-0.393997	0.693583	NA
chr16:85673066-85674084	0.109767	0.278599	0.393996	0.693584	0.999996
chr3:77562725-77563289	-0.214677	0.544885	-0.393986	0.693591	0.999996
chr18:71901576-71902431	-0.730446	1.85403	-0.393978	0.693597	NA
chr2:58283441-58284068	-0.730446	1.85403	-0.393978	0.693597	NA
chr4:147232002-147233139	-0.164247	0.416921	-0.393953	0.693616	0.999996
chr7:77317062-77317375	0.333051	0.84542	0.393947	0.69362	NA
chr4:126992814-126993385	-0.290555	0.737564	-0.393939	0.693626	0.999996
chr1:220948628-220949087	-0.518011	1.31498	-0.393932	0.693631	NA
chr18:49193824-49195338	0.193027	0.490097	0.393855	0.693688	0.999996
chr9:132602404-132602692	0.339317	0.861538	0.39385	0.693692	NA
chr19:2543197-2544374	0.118931	0.301978	0.393841	0.693699	0.999996
chr10:103113365-103114543	0.0786639	0.199738	0.393835	0.693703	0.999996
chr6:169048890-169049853	0.294973	0.748999	0.393823	0.693712	0.999996
chr22:37966241-37966530	0.618221	1.56984	0.393812	0.69372	NA
chr8:75633239-75633784	0.618221	1.56984	0.393812	0.69372	NA
chr9:131887729-131888284	0.618221	1.56984	0.393812	0.69372	NA
chr7:79839621-79840105	-0.268333	0.681377	-0.39381	0.693721	0.999996
chr3:42113421-42114189	-0.168274	0.427307	-0.393802	0.693728	0.999996
chr11:66047696-66048393	0.190454	0.483646	0.393788	0.693738	0.999996
chr1:161171352-161172628	0.0990505	0.251534	0.393786	0.693739	0.999996
chr10:133495313-133496168	0.280631	0.712667	0.393776	0.693746	0.999996
chr7:98475352-98477788	0.0948947	0.24099	0.39377	0.693751	0.999996
chr12:95466442-95467859	0.109999	0.279354	0.393763	0.693756	0.999996
chrX:122425508-122425860	0.571239	1.45072	0.393761	0.693757	NA
chrX:71601448-71602391	0.366836	0.931622	0.393761	0.693757	NA
chr2:64164841-64165618	0.323317	0.821107	0.393757	0.69376	NA
chr4:109281971-109282625	-0.660033	1.67625	-0.393756	0.693761	NA
chr5:116387875-116388102	-0.660033	1.67625	-0.393756	0.693761	NA
chr21:39504147-39504414	0.508797	1.29224	0.393734	0.693777	NA
chr1:57867351-57867704	0.509811	1.29484	0.393724	0.693785	NA
chr6:26272958-26273636	0.430805	1.09422	0.39371	0.693795	NA
chr8:121011628-121012356	-0.245822	0.624394	-0.393696	0.693805	0.999996
chr17:12502510-12503103	-0.65812	1.67171	-0.393682	0.693816	NA
chr18:1253928-1254234	-0.65812	1.67171	-0.393682	0.693816	NA
chr9:74429132-74429580	-0.65812	1.67171	-0.393682	0.693816	NA
chr17:48943377-48945343	0.0675209	0.171512	0.39368	0.693817	0.999996
chr12:39835752-39837732	0.0650281	0.165185	0.393668	0.693826	0.999996
chr17:19911895-19913746	-0.109731	0.278741	-0.393668	0.693826	0.999996
chr4:12556591-12556984	-0.57337	1.45649	-0.393667	0.693827	NA
chr7:150820590-150821565	-0.181827	0.461883	-0.393664	0.693829	0.999996
chr5:162992568-162993685	0.133504	0.339134	0.393662	0.693831	0.999996
chr19:13410152-13411493	0.271285	0.689166	0.393643	0.693845	0.999996
chr2:32588602-32589681	0.183738	0.466766	0.393641	0.693846	0.999996
chr7:102512856-102513160	0.520625	1.32264	0.393626	0.693858	NA
chr5:77690522-77691318	0.483302	1.22791	0.393598	0.693878	NA
chr2:131193468-131193761	0.648477	1.6476	0.393589	0.693884	NA
chr4:137672021-137672398	0.67488	1.71475	0.393573	0.693897	NA
chr2:122942375-122942719	-0.555098	1.41042	-0.39357	0.693899	NA
chr1:234958794-234959854	-0.185919	0.472395	-0.393566	0.693901	0.999996
chr12:78347768-78348491	0.470478	1.19545	0.393559	0.693907	NA
chr12:129456357-129456916	0.226232	0.574852	0.393548	0.693915	0.999996
chr7:129436-130199	0.348046	0.884381	0.393548	0.693915	NA
chr12:77708343-77708835	0.524292	1.33233	0.393515	0.693939	NA
chr9:134904898-134905740	0.524292	1.33233	0.393515	0.693939	NA
chr1:206837183-206837913	-0.222086	0.564364	-0.393515	0.693939	0.999996
chr8:11871863-11873072	0.130484	0.331606	0.393491	0.693957	0.999996
chr13:98927157-98927639	-0.458986	1.16645	-0.393489	0.693959	NA
chr10:104012111-104012665	-0.446222	1.13408	-0.393468	0.693974	NA
chr6:53896073-53896920	-0.292285	0.742894	-0.393441	0.693994	0.999996
chr18:41586684-41587082	0.69416	1.76434	0.393438	0.693996	NA
chr8:39853033-39854029	0.228592	0.581027	0.393427	0.694004	0.999996
chr14:69329744-69330611	0.267027	0.678766	0.393401	0.694024	0.999996
chr13:111094207-111094932	-0.176946	0.449789	-0.393397	0.694026	0.999996
chr1:202434655-202435399	0.440549	1.11989	0.393386	0.694034	NA
chr2:45981238-45981859	0.440549	1.11989	0.393386	0.694034	NA
chr8:22925962-22926899	0.193846	0.492811	0.393348	0.694062	0.999996
chr7:99175154-99175465	-0.490417	1.24679	-0.393345	0.694065	NA
chr16:72042275-72043049	0.0901981	0.229314	0.393339	0.694069	0.999996
chr1:230557935-230558464	0.21792	0.55405	0.393321	0.694082	0.999996
chr20:39704289-39704659	0.432723	1.10022	0.393304	0.694095	NA
chr8:97864658-97865802	0.36	0.915353	0.393291	0.694105	NA
chr14:96556705-96557312	-0.189111	0.480844	-0.39329	0.694106	0.999996
chr16:1132570-1132834	0.434143	1.1039	0.393281	0.694112	NA
chr3:143050255-143050459	0.434143	1.1039	0.393281	0.694112	NA
chr1:94343823-94345197	0.11823	0.300655	0.393242	0.69414	0.999996
chr6:162039853-162040427	-0.295924	0.752545	-0.39323	0.694149	0.999996
chr13:24795154-24795859	-0.234585	0.59656	-0.393229	0.69415	0.999996
chr1:107908566-107908980	0.600112	1.52612	0.393227	0.694152	NA
chr10:120924557-120925813	0.0975429	0.24806	0.393223	0.694155	0.999996
chr1:187591045-187591544	-0.270976	0.68912	-0.393221	0.694156	0.999996
chrX:40471616-40472320	0.394893	1.00425	0.393221	0.694156	NA
chr16:30198288-30198958	-0.358621	0.912015	-0.393219	0.694158	NA
chr2:96079600-96080204	0.295374	0.751193	0.393206	0.694167	0.999996
chr4:2364936-2365545	-0.227321	0.578139	-0.393195	0.694176	0.999996
chr2:131720815-131722472	0.139811	0.355577	0.393194	0.694177	0.999996
chr1:214463850-214464458	-0.367173	0.933834	-0.393189	0.69418	NA
chr11:31115410-31115716	-0.671302	1.70736	-0.393182	0.694185	NA
chr3:132768163-132768801	-0.671302	1.70736	-0.393182	0.694185	NA
chrX:49643080-49644642	0.120923	0.30756	0.393169	0.694195	0.999996
chr3:71924348-71925288	-0.187274	0.476361	-0.393135	0.69422	0.999996
chr14:37444941-37445484	-0.421796	1.07291	-0.393133	0.694221	NA
chrX:48768397-48769921	0.118425	0.30124	0.393126	0.694227	0.999996
chr4:11723829-11724214	-0.787342	2.0028	-0.393121	0.69423	NA
chr16:83614725-83614981	0.60416	1.5369	0.393104	0.694243	NA
chr2:163115232-163115557	0.60416	1.5369	0.393104	0.694243	NA
chr7:8016255-8016605	0.60416	1.5369	0.393104	0.694243	NA
chr8:15411703-15412149	0.60416	1.5369	0.393104	0.694243	NA
chr8:108684438-108685202	0.60416	1.5369	0.393104	0.694243	NA
chr2:10262602-10262957	0.173694	0.441858	0.3931	0.694246	0.999996
chr5:166672863-166673244	0.33543	0.853317	0.39309	0.694253	0.999996
chr1:211822272-211822674	0.380812	0.968775	0.393086	0.694256	NA
chr7:66247500-66248442	-0.192436	0.489553	-0.393085	0.694256	0.999996
chr2:10116059-10116638	-0.229041	0.582677	-0.393083	0.694258	0.999996
chr12:98447068-98447397	0.526013	1.33819	0.393079	0.694261	NA
chr9:15268332-15269395	0.526013	1.33819	0.393079	0.694261	NA
chr14:90761225-90761537	-0.58028	1.47624	-0.393078	0.694262	NA
chr11:77705487-77706342	-0.0744969	0.189523	-0.393076	0.694263	0.999996
chr12:69645834-69646196	0.525316	1.33643	0.393073	0.694266	NA
chr2:44327242-44328150	0.525316	1.33643	0.393073	0.694266	NA
chr4:186741295-186742109	0.296615	0.754633	0.393059	0.694276	0.999996
chr1:19210506-19211032	0.381756	0.971269	0.393049	0.694283	NA
chr15:100168354-100169121	-0.339011	0.86253	-0.393043	0.694288	NA
chr3:53663496-53664353	-0.253003	0.643727	-0.393029	0.694298	0.999996
chr19:49600874-49601573	-0.309099	0.786461	-0.393025	0.694301	0.999996
chr12:12857004-12857945	0.17306	0.440331	0.393023	0.694303	0.999996
chr4:178171075-178171669	-0.179353	0.456346	-0.393019	0.694305	0.999996
chr1:224033042-224034636	0.0863222	0.21964	0.393017	0.694307	0.999996
chr2:53513531-53513911	0.413857	1.05303	0.393017	0.694307	NA
chr13:104293044-104293422	-0.374312	0.952427	-0.393008	0.694313	NA
chr18:57213430-57213772	-0.654806	1.66615	-0.393005	0.694316	NA
chr2:81639888-81640285	-0.654806	1.66615	-0.393005	0.694316	NA
chr2:162272905-162273635	-0.383401	0.975563	-0.393004	0.694316	NA
chr10:14540850-14541843	-0.18588	0.472977	-0.393	0.69432	0.999996
chr10:75519225-75519638	0.507613	1.29168	0.392988	0.694328	NA
chr4:187644284-187646000	0.135591	0.345027	0.392986	0.694329	0.999996
chr6:21943069-21943713	0.34721	0.883551	0.392972	0.69434	NA
chr17:31562027-31562776	-0.272991	0.69469	-0.392968	0.694343	0.999996
chr18:8162862-8163163	-0.775789	1.97419	-0.392966	0.694345	NA
chr6:110834332-110834570	0.573777	1.46012	0.392965	0.694345	NA
chr2:30361993-30362602	0.366425	0.932465	0.392964	0.694346	NA
chr17:30923270-30924136	-0.220128	0.560189	-0.392953	0.694354	0.999996
chr12:129668615-129669585	-0.221162	0.562828	-0.392948	0.694358	0.999996
chr4:106201386-106202452	0.356634	0.907587	0.392947	0.694358	NA
chr7:35145203-35145461	0.588458	1.49756	0.392946	0.69436	NA
chr11:86970706-86971174	-0.639007	1.62624	-0.392936	0.694367	NA
chr11:105627883-105628280	-0.639007	1.62624	-0.392936	0.694367	NA
chr3:56207674-56208023	-0.639007	1.62624	-0.392936	0.694367	NA
chr22:21291360-21292098	0.359474	0.914857	0.392929	0.694372	NA
chr7:100808608-100809352	0.110612	0.281512	0.392922	0.694377	0.999996
chr5:146342333-146342742	-0.353512	0.899702	-0.392921	0.694378	NA
chr20:33642275-33642931	0.57767	1.47023	0.392911	0.694385	NA
chr14:94878047-94878318	0.344399	0.87654	0.392907	0.694388	NA
chr14:80134982-80135883	-0.236527	0.601995	-0.392906	0.694389	0.999996
chr1:6259016-6260229	-0.100225	0.255088	-0.392906	0.694389	0.999996
chr19:34396316-34398180	0.25652	0.652884	0.392903	0.694391	0.999996
chr4:88004002-88004449	-0.511537	1.30194	-0.392902	0.694392	NA
chr6:130609442-130610047	-0.511537	1.30194	-0.392902	0.694392	NA
chr6:14292319-14292720	0.408565	1.03987	0.392899	0.694394	NA
chr14:104597238-104598011	0.633898	1.61342	0.39289	0.694401	NA
chr15:45421160-45422306	0.384276	0.978079	0.392889	0.694402	NA
chr15:92616308-92616645	0.919062	2.33925	0.392888	0.694402	NA
chr2:210703513-210703760	0.919062	2.33925	0.392888	0.694402	NA
chr8:81894603-81894959	0.919062	2.33925	0.392888	0.694402	NA
chr12:107265278-107265677	0.644462	1.64037	0.392876	0.694411	NA
chr10:121776338-121776787	0.638854	1.62617	0.392857	0.694425	NA
chr1:211854071-211854666	0.201507	0.512931	0.392853	0.694428	0.999996
chr15:85591658-85592079	0.406271	1.03417	0.392849	0.694431	NA
chr10:63784931-63785565	-0.275853	0.702201	-0.392841	0.694437	0.999996
chr13:32841987-32842336	-0.342614	0.872149	-0.392839	0.694438	NA
chr13:50443711-50444009	-0.411089	1.04647	-0.392832	0.694443	NA
chr4:82659200-82659926	0.3765	0.958425	0.392832	0.694443	NA
chr7:22528310-22529186	-0.258642	0.65843	-0.392816	0.694455	0.999996
chr12:105703247-105703677	-0.510386	1.29931	-0.392812	0.694458	NA
chr17:61510530-61510922	0.355061	0.903945	0.39279	0.694475	NA
chr13:81228703-81229644	0.211192	0.537677	0.392786	0.694478	0.999996
chr2:37641255-37643299	-0.169365	0.431204	-0.392771	0.694488	0.999996
chr12:70272632-70273591	0.239684	0.610262	0.392756	0.6945	0.999996
chr8:133772844-133773106	-0.648484	1.65118	-0.392739	0.694512	NA
chr6:133273637-133273916	0.75782	1.9296	0.392735	0.694515	NA
chr1:43539114-43539858	-0.269995	0.687492	-0.392725	0.694522	0.999996
chr7:41073780-41074360	-0.394412	1.00431	-0.39272	0.694526	NA
chrX:100739921-100741198	0.130224	0.331597	0.392718	0.694527	0.999996
chr1:7427180-7428136	-0.250252	0.637293	-0.39268	0.694556	0.999996
chr7:23507879-23509651	-0.257976	0.656981	-0.392669	0.694564	0.999996
chr12:109982809-109983368	0.510301	1.29957	0.392668	0.694565	NA
chr14:36491948-36492776	0.202788	0.516445	0.392662	0.694569	0.999996
chr9:112961933-112962371	0.336721	0.85757	0.392645	0.694582	NA
chr7:133343899-133344238	-0.502884	1.28077	-0.392643	0.694583	NA
chr16:52846983-52847405	-0.492098	1.2533	-0.392641	0.694584	NA
chr18:12638067-12638853	-0.325543	0.829124	-0.392635	0.694589	0.999996
chr6:91746087-91747143	-0.276065	0.703211	-0.392578	0.694631	0.999996
chr1:54752965-54753339	0.47994	1.22254	0.392576	0.694632	NA
chr2:216176321-216177505	0.0874364	0.222728	0.39257	0.694637	0.999996
chr1:198301569-198301964	-0.555263	1.41443	-0.39257	0.694637	NA
chr7:149614292-149614954	0.48647	1.23921	0.392566	0.69464	NA
chr10:25508596-25508807	-0.705619	1.79748	-0.392561	0.694644	NA
chr3:121429568-121429943	-0.705619	1.79748	-0.392561	0.694644	NA
chr13:44440023-44440458	0.456219	1.16226	0.392528	0.694668	NA
chr12:34174793-34175893	-0.0898622	0.228941	-0.392513	0.694679	0.999996
chr12:53267380-53268644	-0.13742	0.35011	-0.392506	0.694685	0.999996
chr1:17388084-17388831	-0.336225	0.856619	-0.392502	0.694687	NA
chr2:49713843-49714525	0.44062	1.1226	0.3925	0.694689	NA
chr6:39277713-39278127	0.181569	0.462619	0.39248	0.694704	0.999996
chr2:23783854-23784526	-0.268992	0.685366	-0.392479	0.694705	0.999996
chr2:62886791-62887984	0.220487	0.561781	0.392478	0.694705	0.999996
chr2:46294886-46295468	0.503761	1.28356	0.392473	0.694709	NA
chr2:228267612-228268141	-0.254323	0.648005	-0.392471	0.69471	0.999996
chr1:113084818-113085404	0.600062	1.52895	0.392467	0.694713	NA
chr1:180785388-180785700	0.600062	1.52895	0.392467	0.694713	NA
chr10:95762007-95762239	0.600062	1.52895	0.392467	0.694713	NA
chr12:55044248-55044598	0.600062	1.52895	0.392467	0.694713	NA
chr13:89279398-89279623	0.600062	1.52895	0.392467	0.694713	NA
chr5:142186388-142187067	0.600062	1.52895	0.392467	0.694713	NA
chr8:70555995-70556542	0.600062	1.52895	0.392467	0.694713	NA
chr8:85786686-85786969	0.600062	1.52895	0.392467	0.694713	NA
chr10:28965697-28967301	0.0905353	0.230687	0.392459	0.694719	0.999996
chr1:13867162-13867816	-0.321365	0.818886	-0.392442	0.694732	0.999996
chr7:44190054-44190900	-0.242052	0.616794	-0.392436	0.694736	0.999996
chr7:17337775-17339385	-0.125683	0.320266	-0.392434	0.694738	0.999996
chr10:64630674-64630915	0.91767	2.33841	0.392434	0.694738	NA
chr10:117840101-117840479	0.91767	2.33841	0.392434	0.694738	NA
chr11:59936658-59937257	0.91767	2.33841	0.392434	0.694738	NA
chr12:98161199-98161467	0.91767	2.33841	0.392434	0.694738	NA
chr14:54075141-54075453	0.91767	2.33841	0.392434	0.694738	NA
chr15:63400156-63400751	0.91767	2.33841	0.392434	0.694738	NA
chr15:95217479-95217775	0.91767	2.33841	0.392434	0.694738	NA
chr15:101311974-101312283	0.91767	2.33841	0.392434	0.694738	NA
chr4:106338895-106339147	0.91767	2.33841	0.392434	0.694738	NA
chr10:72024814-72025245	0.383813	0.97814	0.392391	0.694769	NA
chr12:94449294-94449896	0.293799	0.748742	0.392391	0.694769	0.999996
chr2:158779353-158779615	0.727729	1.85477	0.392355	0.694796	NA
chr13:50481749-50482444	0.538985	1.37374	0.392348	0.694801	NA
chr15:33110871-33111607	0.538985	1.37374	0.392348	0.694801	NA
chr4:23375902-23376266	0.538985	1.37374	0.392348	0.694801	NA
chr6:8029490-8029970	0.538985	1.37374	0.392348	0.694801	NA
chr4:75409112-75409492	0.75289	1.91909	0.392317	0.694824	NA
chr12:57881263-57882374	0.0982058	0.250332	0.392302	0.694835	0.999996
chr7:144081113-144082278	-0.305352	0.778361	-0.392302	0.694835	0.999996
chr2:69359132-69359778	0.784193	1.99899	0.392294	0.694841	NA
chr14:73903804-73904220	-0.390527	0.995505	-0.39229	0.694844	NA
chr4:105513435-105513670	-0.278489	0.70991	-0.392288	0.694845	0.999996
chr20:10091528-10092528	0.23754	0.605536	0.392281	0.694851	0.999996
chr18:56737450-56738172	0.216363	0.551561	0.392273	0.694856	0.999996
chr16:29873861-29875326	-0.102363	0.260956	-0.392262	0.694865	0.999996
chr11:134898177-134898634	0.259317	0.661091	0.392256	0.694869	0.999996
chr16:75279001-75279904	0.106188	0.270726	0.392234	0.694885	0.999996
chr10:13081721-13082732	0.219054	0.558514	0.392208	0.694905	0.999996
chr15:63074181-63075001	0.238001	0.606826	0.392206	0.694906	0.999996
chr20:32646292-32647311	-0.454606	1.15913	-0.392198	0.694912	NA
chr12:129307619-129309380	0.0918586	0.234222	0.392186	0.694921	0.999996
chr18:55897893-55898461	-0.356589	0.909238	-0.392185	0.694922	NA
chr5:173305335-173305903	-0.424927	1.08349	-0.392183	0.694923	NA
chr12:8234323-8235429	-0.0955575	0.243657	-0.392181	0.694925	0.999996
chr3:171921448-171922128	0.167613	0.427409	0.392162	0.694939	0.999996
chr12:18370911-18371225	-0.658793	1.67998	-0.392144	0.694952	NA
chr17:29596641-29597142	-0.425801	1.08586	-0.392134	0.694959	NA
chr13:31285410-31286094	-0.425398	1.08484	-0.392128	0.694964	NA
chr8:102372764-102373814	0.116435	0.296932	0.392127	0.694965	0.999996
chr1:235014941-235015695	0.311686	0.79486	0.392127	0.694965	0.999996
chr6:3732473-3733342	-0.242196	0.617671	-0.392112	0.694976	0.999996
chr1:56247451-56248136	-0.516822	1.31807	-0.392105	0.694981	NA
chr5:77834247-77834771	-0.516822	1.31807	-0.392105	0.694981	NA
chr15:35038620-35039279	-0.472618	1.20535	-0.392099	0.694985	NA
chr9:93696605-93696882	-0.363007	0.92582	-0.392092	0.69499	NA
chr3:65988239-65989093	-0.314664	0.802532	-0.392089	0.694993	0.999996
chr11:120800322-120800660	-0.410955	1.04814	-0.392079	0.695	NA
chr2:153429604-153430186	-0.239517	0.610923	-0.392058	0.695016	0.999996
chr22:31728967-31729169	0.587224	1.49781	0.392056	0.695017	NA
chrX:117877617-117877993	0.587224	1.49781	0.392056	0.695017	NA
chr6:43323639-43323953	0.337923	0.861932	0.392053	0.695019	NA
chr16:1217052-1218110	0.112685	0.287424	0.392051	0.695021	0.999996
chr6:31153591-31154518	0.447927	1.14253	0.392048	0.695023	NA
chr5:2705803-2707547	0.167533	0.427354	0.392025	0.69504	0.999996
chr11:86781930-86782295	-0.737465	1.88117	-0.392024	0.695041	NA
chr4:186488153-186488794	0.561097	1.43129	0.392022	0.695042	NA
chrX:63402074-63402584	-0.403516	1.02934	-0.392015	0.695047	NA
chr4:110979863-110980242	-0.320234	0.816908	-0.392007	0.695053	NA
chr14:32328078-32328464	0.36998	0.943822	0.392002	0.695057	NA
chr17:6308854-6309498	-0.395666	1.00935	-0.392	0.695058	NA
chr2:72760914-72761199	-0.513005	1.30873	-0.391986	0.695069	NA
chr20:40727045-40727793	0.167712	0.427853	0.391985	0.695069	0.999996
chr9:91091871-91092656	-0.393473	1.00381	-0.39198	0.695073	NA
chr1:155260936-155261767	-0.29921	0.763337	-0.391976	0.695076	0.999996
chr17:42323610-42324048	-0.699973	1.78582	-0.391961	0.695087	NA
chr11:83875637-83876451	-0.421562	1.07552	-0.391961	0.695087	NA
chr8:58431537-58432030	-0.421562	1.07552	-0.391961	0.695087	NA
chr6:32935968-32936789	0.104789	0.267345	0.391961	0.695087	0.999996
chr2:183203195-183204002	-0.206473	0.52679	-0.391946	0.695098	0.999996
chr5:95666474-95666921	0.394227	1.00585	0.391933	0.695108	NA
chr21:42258705-42259553	-0.227091	0.579417	-0.39193	0.69511	0.999996
chr7:94138566-94140189	0.0833664	0.212707	0.39193	0.69511	0.999996
chr11:3972207-3973152	-0.377709	0.963734	-0.391923	0.695115	NA
chr4:74812972-74813715	-0.22333	0.569853	-0.391908	0.695126	0.999996
chr16:20901316-20902083	-0.421811	1.07635	-0.391891	0.695139	NA
chr1:116521291-116521683	-0.259654	0.662592	-0.391876	0.69515	0.999996
chr3:146228789-146229884	0.123267	0.314572	0.391856	0.695165	0.999996
chr10:115613482-115615667	0.103996	0.265402	0.391842	0.695175	0.999996
chr3:172102633-172103739	0.477626	1.21893	0.391842	0.695175	NA
chr5:102245912-102246708	-0.24023	0.613088	-0.391837	0.695179	0.999996
chr9:130639261-130640919	0.144856	0.36969	0.391832	0.695183	0.999996
chr14:55517642-55519216	-0.0831477	0.212208	-0.391822	0.69519	0.999996
chr15:45490522-45491554	0.0980836	0.250327	0.391822	0.69519	0.999996
chr1:238040931-238041443	-0.236751	0.604255	-0.391806	0.695201	0.999996
chr1:151137350-151139125	-0.108281	0.276384	-0.391779	0.695222	0.999996
chr7:129939728-129940023	0.611199	1.56008	0.391773	0.695226	NA
chr8:29622807-29623341	0.424556	1.08368	0.391772	0.695227	NA
chr5:149818777-149819067	-0.336669	0.859358	-0.391768	0.695229	NA
chr2:29386946-29387213	-0.419302	1.07033	-0.391748	0.695244	NA
chr21:41333208-41333606	-0.643101	1.64162	-0.391748	0.695245	NA
chr3:125032097-125032472	-0.643101	1.64162	-0.391748	0.695245	NA
chr4:175367928-175368235	-0.643101	1.64162	-0.391748	0.695245	NA
chr18:46468896-46470035	0.113555	0.289869	0.391746	0.695246	0.999996
chr4:85329271-85329577	0.556842	1.42144	0.391744	0.695248	NA
chr1:120188612-120188826	0.39062	0.997135	0.391742	0.695249	NA
chr4:166247993-166248214	-0.221288	0.564884	-0.39174	0.69525	0.999996
chr5:37090357-37091145	-0.254163	0.648805	-0.39174	0.69525	0.999996
chr1:151906455-151906992	0.296335	0.756506	0.391715	0.695269	0.999996
chr5:125984538-125985153	0.286273	0.730853	0.391697	0.695282	0.999996
chr1:6061379-6062995	0.219467	0.560309	0.39169	0.695287	0.999996
chr21:33001881-33002948	0.143878	0.367331	0.391686	0.69529	0.999996
chr3:146250071-146250535	-0.403424	1.02997	-0.391684	0.695292	NA
chr19:1490177-1491428	0.0809344	0.206636	0.391677	0.695297	0.999996
chr17:56492745-56493020	-0.283028	0.722612	-0.391673	0.6953	0.999996
chr9:4262681-4263337	-0.555157	1.41746	-0.391656	0.695312	NA
chr6:19779352-19780121	0.429814	1.09744	0.391653	0.695315	NA
chr2:100096573-100097167	-0.486894	1.24321	-0.391643	0.695322	NA
chr1:223084044-223084339	-0.703364	1.79594	-0.391641	0.695323	NA
chr1:207194870-207195180	-0.359901	0.91896	-0.391639	0.695325	NA
chr3:111541723-111542091	-0.488334	1.2469	-0.391638	0.695326	NA
chr1:184951152-184951620	0.360731	0.921112	0.391626	0.695335	NA
chr3:104971834-104972475	0.232643	0.594045	0.391625	0.695335	0.999996
chr5:147176143-147176840	0.351669	0.897983	0.391621	0.695338	NA
chr7:4650460-4650877	-0.263509	0.672877	-0.391615	0.695343	0.999996
chr10:50967885-50968452	0.331566	0.846666	0.391614	0.695344	0.999996
chr1:35331147-35332601	0.145487	0.371508	0.391612	0.695345	0.999996
chr9:108075511-108075823	-0.533117	1.36136	-0.391607	0.695349	NA
chr12:94545369-94545627	-0.206061	0.526213	-0.391592	0.69536	0.999996
chr14:83929963-83930172	-0.611911	1.56265	-0.391584	0.695365	NA
chr14:95967375-95967765	-0.611911	1.56265	-0.391584	0.695365	NA
chr1:52006944-52007776	0.498736	1.27366	0.391578	0.69537	NA
chr17:693457-694030	-0.278822	0.712069	-0.391565	0.695379	0.999996
chr3:148870159-148870562	0.519356	1.32636	0.391565	0.69538	NA
chr3:105143687-105144327	0.37054	0.946335	0.391553	0.695389	NA
chr5:98938552-98939158	-0.22907	0.585031	-0.391551	0.69539	0.999996
chr4:139335047-139335941	0.260743	0.66593	0.391547	0.695393	0.999996
chr5:118127458-118128264	-0.246799	0.630326	-0.391542	0.695397	0.999996
chr5:95084355-95084899	0.302061	0.77147	0.39154	0.695398	0.999996
chr11:62148083-62148939	-0.217964	0.556684	-0.391539	0.695399	0.999996
chr14:90195341-90195664	-0.570395	1.45683	-0.391531	0.695405	NA
chr10:30880185-30880493	-0.30002	0.766278	-0.391529	0.695407	0.999996
chr2:31084779-31085339	-0.343493	0.877317	-0.391527	0.695408	NA
chr16:68235743-68236444	-0.609979	1.55797	-0.391522	0.695411	NA
chr7:20152357-20153380	0.271684	0.693931	0.391515	0.695417	0.999996
chr4:10613342-10613651	0.572041	1.46127	0.391469	0.69545	NA
chr4:62065765-62067184	0.281015	0.71786	0.391463	0.695455	0.999996
chr10:77851850-77852151	0.518817	1.32534	0.391459	0.695458	NA
chr8:144139911-144140399	0.518817	1.32534	0.391459	0.695458	NA
chr7:112150029-112150896	0.411917	1.05233	0.391434	0.695476	NA
chr1:99198449-99199718	0.175872	0.449312	0.391425	0.695483	0.999996
chr8:65179468-65179738	0.506481	1.29395	0.391422	0.695485	NA
chrX:23310855-23311469	0.506481	1.29395	0.391422	0.695485	NA
chr12:121271616-121271934	-0.494223	1.26264	-0.391421	0.695486	NA
chr19:7553460-7554397	0.140284	0.358405	0.391413	0.695492	0.999996
chr7:94698743-94699942	-0.372703	0.952328	-0.391359	0.695532	NA
chr20:46354055-46354635	0.405108	1.03515	0.391352	0.695537	NA
chr1:152161090-152162665	-0.13715	0.350456	-0.391347	0.69554	0.999996
chr6:143748231-143748720	0.300823	0.768688	0.391346	0.695541	0.999996
chr7:73587968-73589414	-0.0920691	0.235265	-0.391342	0.695544	0.999996
chr8:141247843-141248925	-0.220067	0.562344	-0.391339	0.695547	0.999996
chr2:48120084-48120440	-0.740382	1.89196	-0.391331	0.695553	NA
chr4:100729449-100729942	0.34913	0.892175	0.391324	0.695558	NA
chr3:62658278-62658806	-0.379039	0.968615	-0.39132	0.69556	NA
chr5:126365205-126367014	0.0749826	0.191616	0.391317	0.695563	0.999996
chr11:85812597-85813567	0.161361	0.412363	0.391308	0.695569	0.999996
chr1:37399665-37400030	-0.482372	1.23276	-0.391295	0.695579	NA
chr17:72732332-72734401	0.220136	0.562588	0.391291	0.695582	0.999996
chr22:24878150-24879202	0.294689	0.753159	0.391271	0.695597	0.999996
chr2:83892995-83893464	0.162859	0.41625	0.391254	0.69561	0.999996
chr3:34399047-34399326	-0.588078	1.50308	-0.391248	0.695614	NA
chr15:96103031-96103451	0.419732	1.07282	0.39124	0.69562	NA
chr16:24862878-24863957	0.419732	1.07282	0.39124	0.69562	NA
chr20:57934725-57935542	-0.224925	0.574914	-0.391233	0.695625	0.999996
chr6:2021062-2021645	-0.532803	1.36186	-0.391233	0.695625	NA
chr5:68342172-68342533	-0.225433	0.576213	-0.391232	0.695626	0.999996
chr1:225668496-225669298	0.427628	1.09304	0.391227	0.695629	NA
chr9:134573245-134574329	-0.193505	0.494613	-0.391225	0.695631	0.999996
chr11:65042327-65043094	0.23604	0.60335	0.391215	0.695638	0.999996
chr2:191916893-191917140	-0.280745	0.717661	-0.391195	0.695653	0.999996
chr6:11586852-11587433	-0.432825	1.10643	-0.39119	0.695657	NA
chr5:138297059-138297443	-0.306829	0.784354	-0.391187	0.695659	0.999996
chr21:17531262-17531949	0.652804	1.66879	0.391185	0.695661	NA
chr5:65181791-65182099	0.652804	1.66879	0.391185	0.695661	NA
chr17:1464993-1466851	0.114289	0.292172	0.39117	0.695671	0.999996
chrX:44731543-44733495	-0.1005	0.256924	-0.391166	0.695675	0.999996
chr4:48987920-48988532	-0.461369	1.17949	-0.391159	0.695679	NA
chr20:17093324-17093656	0.24019	0.614121	0.391111	0.695715	0.999996
chr3:107269392-107269811	0.446753	1.14227	0.391109	0.695717	NA
chr1:31643438-31644116	-0.30531	0.780668	-0.391089	0.695731	0.999996
chr8:60181309-60181643	-0.452055	1.15589	-0.391088	0.695732	NA
chr20:16224074-16224775	0.287703	0.735661	0.391081	0.695737	0.999996
chr4:183064913-183066242	0.201269	0.514653	0.391076	0.695741	0.999996
chr2:180426856-180427542	0.175464	0.448671	0.391074	0.695742	0.999996
chr5:162380096-162380895	-0.221705	0.566924	-0.391067	0.695747	0.999996
chrX:110653165-110654413	-0.387998	0.992177	-0.391057	0.695755	NA
chr19:49291313-49291938	0.247191	0.632126	0.391047	0.695762	0.999996
chr19:2663840-2664947	-0.1555	0.397661	-0.391035	0.695771	0.999996
chr12:28267383-28267765	-0.701638	1.79431	-0.391034	0.695772	NA
chr18:14913074-14913405	-0.48558	1.2419	-0.390999	0.695798	NA
chr3:118505975-118507148	-0.282396	0.722252	-0.390993	0.695802	0.999996
chr10:15475988-15477118	-0.268497	0.686709	-0.390991	0.695804	0.999996
chr11:7694048-7695791	0.240288	0.614562	0.39099	0.695805	0.999996
chr4:38531118-38531848	0.099032	0.253301	0.390965	0.695823	0.999996
chr7:130910284-130911563	0.0917462	0.23467	0.390959	0.695828	0.999996
chr4:97934508-97935311	-0.199662	0.5107	-0.390958	0.695828	0.999996
chr2:200941842-200942438	-0.223642	0.572049	-0.390949	0.695835	0.999996
chr4:100785030-100785351	0.469775	1.20163	0.390948	0.695835	NA
chr13:65838226-65838763	-0.39714	1.01586	-0.39094	0.695842	NA
chr16:70316483-70317223	0.173249	0.443164	0.390937	0.695843	0.999996
chr7:148036224-148037100	0.166545	0.426025	0.390929	0.69585	0.999996
chr3:62179138-62179481	-0.490952	1.25587	-0.390927	0.695852	NA
chr21:34817612-34817912	0.298989	0.764838	0.390918	0.695858	0.999996
chr15:51169030-51169965	0.272346	0.696683	0.390918	0.695858	0.999996
chr8:66422802-66423409	0.177292	0.45354	0.390906	0.695867	0.999996
chr7:27784717-27784993	0.279133	0.714084	0.390896	0.695874	0.999996
chr19:10930853-10931204	-0.628897	1.60886	-0.390896	0.695874	NA
chr3:77540136-77540523	0.483975	1.23817	0.39088	0.695886	NA
chr3:135340033-135340994	-0.304592	0.77925	-0.390879	0.695887	0.999996
chr14:102496288-102496600	-0.781292	1.99881	-0.390878	0.695887	NA
chr17:8931301-8931931	0.46593	1.19201	0.390877	0.695888	NA
chr2:109209984-109211154	0.246836	0.631504	0.39087	0.695893	0.999996
chr5:30858854-30859179	-0.498398	1.27517	-0.39085	0.695908	NA
chr15:33176387-33177585	-0.263177	0.673362	-0.39084	0.695916	0.999996
chr10:72221175-72221466	-0.29737	0.760863	-0.390832	0.695922	0.999996
chr10:52152995-52153871	0.332431	0.850579	0.390829	0.695923	NA
chr18:55825239-55825581	0.530695	1.35788	0.390825	0.695927	NA
chr7:98243357-98243663	-0.402124	1.02892	-0.39082	0.69593	NA
chr16:19711292-19712138	0.197977	0.506601	0.390795	0.695949	0.999996
chr5:76505754-76507872	0.112313	0.287413	0.39077	0.695967	0.999996
chr22:24058936-24060031	-0.138399	0.354171	-0.390769	0.695968	0.999996
chr11:69453726-69454199	-0.241812	0.618813	-0.390768	0.695969	0.999996
chr11:74262151-74262786	-0.426467	1.09139	-0.390756	0.695978	NA
chr12:97536463-97537190	-0.426467	1.09139	-0.390756	0.695978	NA
chr1:236402578-236402951	0.544143	1.39256	0.39075	0.695982	NA
chr22:45064097-45064958	0.389954	0.997998	0.390737	0.695992	NA
chr17:76952957-76953733	-0.488562	1.25037	-0.390734	0.695994	NA
chr18:8341398-8342271	-0.488562	1.25037	-0.390734	0.695994	NA
chr4:187572344-187573357	-0.195274	0.499763	-0.390733	0.695995	0.999996
chr12:30671411-30672118	-0.541028	1.38468	-0.390725	0.696	NA
chr6:135760169-135760646	-0.541028	1.38468	-0.390725	0.696	NA
chr5:42429806-42430425	-0.367119	0.939587	-0.390724	0.696001	NA
chr8:56972518-56973534	-0.230977	0.591206	-0.390687	0.696029	0.999996
chr13:111596660-111597034	0.59116	1.51314	0.390685	0.69603	NA
chr4:153284150-153284702	0.59116	1.51314	0.390685	0.69603	NA
chr12:49277216-49277842	-0.548957	1.40512	-0.390684	0.696031	NA
chr18:71950283-71950719	-0.38777	0.992561	-0.390676	0.696036	NA
chr14:67826103-67827457	-0.0736458	0.188512	-0.390668	0.696042	0.999996
chr18:30500908-30501989	0.286419	0.733153	0.390668	0.696043	0.999996
chr18:58081348-58081708	0.452206	1.15758	0.390647	0.696058	NA
chr4:102192445-102193028	0.397908	1.01864	0.390625	0.696074	NA
chr8:62633952-62634877	0.220277	0.563952	0.390596	0.696096	0.999996
chr17:1050611-1051275	0.291033	0.745099	0.390596	0.696096	0.999996
chr12:56306751-56307227	-0.562127	1.43916	-0.390593	0.696098	NA
chr8:73778073-73778578	-0.38243	0.979105	-0.390592	0.696099	NA
chr1:169336416-169337931	0.093409	0.23915	0.390588	0.696102	0.999996
chr17:4323764-4324469	-0.320354	0.820193	-0.390583	0.696105	0.999996
chr1:1977951-1978215	0.287799	0.736925	0.39054	0.696137	0.999996
chr16:49052883-49054234	-0.110438	0.282785	-0.390538	0.696139	0.999996
chr7:29474808-29475198	0.604007	1.54663	0.39053	0.696145	NA
chr3:30935567-30936766	0.170528	0.436657	0.39053	0.696145	0.999996
chr3:168959762-168960588	-0.31441	0.805089	-0.390528	0.696146	0.999996
chr8:60693313-60694125	0.351032	0.898911	0.390508	0.696161	NA
chr20:58090265-58091466	-0.189632	0.485645	-0.390474	0.696186	0.999996
chr1:159915219-159916172	-0.176203	0.451254	-0.390473	0.696187	0.999996
chr4:18022290-18024176	-0.0708359	0.181411	-0.390472	0.696187	0.999996
chr1:72053672-72053986	-0.362818	0.929183	-0.39047	0.696189	NA
chr1:236558151-236559440	0.13445	0.344329	0.390469	0.69619	0.999996
chr12:105673122-105673686	-0.349446	0.894955	-0.390462	0.696195	NA
chr20:23342142-23343612	-0.0800724	0.205075	-0.390454	0.696201	0.999996
chr4:22131128-22131412	0.40321	1.03267	0.390453	0.696202	NA
chr5:148319276-148319622	-0.531515	1.36134	-0.390435	0.696215	NA
chr17:34964824-34966056	-0.135417	0.346866	-0.390401	0.69624	0.999996
chr3:141217367-141218000	0.443138	1.13512	0.390389	0.696249	NA
chr15:67195988-67196405	-0.333274	0.853698	-0.390389	0.696249	0.999996
chr7:95895190-95896539	-0.254523	0.651975	-0.390388	0.69625	0.999996
chr2:47629393-47631113	0.0942689	0.24148	0.39038	0.696255	0.999996
chr18:29096522-29097016	0.479443	1.22815	0.390378	0.696257	NA
chr12:52609168-52609767	0.308605	0.790533	0.390376	0.696259	0.999996
chr1:85916604-85916905	0.61083	1.56473	0.390375	0.696259	NA
chr1:44902727-44903016	0.826693	2.11773	0.390367	0.696265	NA
chr8:35785010-35785438	0.826693	2.11773	0.390367	0.696265	NA
chr2:45145301-45146015	-0.58213	1.49124	-0.390366	0.696266	NA
chr21:47027020-47027402	0.688419	1.76354	0.390362	0.696269	NA
chr6:54835040-54835574	0.688419	1.76354	0.390362	0.696269	NA
chr18:70339480-70339916	0.367197	0.940661	0.390361	0.69627	NA
chr13:80090487-80091456	0.398566	1.02103	0.390355	0.696274	NA
chr8:127079098-127079496	-0.465791	1.19325	-0.390353	0.696275	NA
chr2:9211071-9211603	0.182636	0.467878	0.390351	0.696277	0.999996
chr18:2522019-2522743	-0.435783	1.11643	-0.390337	0.696287	NA
chr3:58291562-58293176	-0.088858	0.227645	-0.390336	0.696288	0.999996
chr19:35453914-35455684	-0.17077	0.437509	-0.390323	0.696297	0.999996
chr16:63323757-63324305	-0.32987	0.845147	-0.390311	0.696307	NA
chrX:122602692-122603025	0.48199	1.2349	0.390308	0.696309	NA
chr8:91986517-91986820	0.509259	1.3048	0.390297	0.696317	NA
chr3:141839230-141840186	-0.398777	1.02176	-0.390284	0.696326	NA
chr1:46419623-46420753	-0.221368	0.567201	-0.390281	0.696329	0.999996
chr1:171952725-171953080	0.635835	1.62919	0.390278	0.696331	NA
chr6:6731064-6731436	0.635835	1.62919	0.390278	0.696331	NA
chr3:18430430-18431248	-0.325502	0.834033	-0.390275	0.696334	NA
chr4:39229990-39230328	-0.448613	1.14949	-0.390273	0.696335	NA
chr14:56584370-56586693	0.106962	0.27408	0.39026	0.696344	0.999996
chr3:116192232-116194079	-0.190032	0.486943	-0.390254	0.696349	0.999996
chr1:802896-803255	0.728117	1.86577	0.39025	0.696352	NA
chr10:132909755-132910273	0.728117	1.86577	0.39025	0.696352	NA
chr3:158087094-158087370	0.728117	1.86577	0.39025	0.696352	NA
chr4:7844392-7845007	0.728117	1.86577	0.39025	0.696352	NA
chr5:152647171-152647371	0.728117	1.86577	0.39025	0.696352	NA
chr15:87070545-87070916	0.48993	1.25543	0.390248	0.696353	NA
chr6:140429286-140429700	-0.428417	1.09782	-0.390241	0.696358	NA
chr5:73871489-73872264	0.417335	1.06943	0.390239	0.69636	NA
chr4:85322798-85323446	-0.377464	0.967311	-0.39022	0.696374	NA
chr10:32649256-32650337	-0.375939	0.963451	-0.390201	0.696388	NA
chr12:92442718-92443540	-0.313339	0.803023	-0.390199	0.696389	0.999996
chr10:134391096-134391440	-0.488008	1.2507	-0.390189	0.696396	NA
chr1:76853832-76854624	0.372386	0.954379	0.390187	0.696398	NA
chr1:72707161-72707394	0.84967	2.17764	0.390179	0.696404	NA
chr14:21269718-21270255	0.84967	2.17764	0.390179	0.696404	NA
chr19:45095702-45096194	0.84967	2.17764	0.390179	0.696404	NA
chr4:155564609-155565205	0.84967	2.17764	0.390179	0.696404	NA
chr5:67175357-67175764	0.84967	2.17764	0.390179	0.696404	NA
chrX:19013398-19013626	0.84967	2.17764	0.390179	0.696404	NA
chrX:123366442-123366668	0.84967	2.17764	0.390179	0.696404	NA
chr11:16033742-16034237	-0.373743	0.957893	-0.390172	0.69641	NA
chr1:9223633-9224398	-0.650216	1.66652	-0.390163	0.696416	NA
chr12:41124044-41124415	-0.650216	1.66652	-0.390163	0.696416	NA
chr5:93250823-93251149	-0.359532	0.921496	-0.390161	0.696417	NA
chr1:232490976-232491580	0.372015	0.953532	0.390144	0.69643	NA
chr12:25001946-25002210	0.881068	2.25837	0.390135	0.696437	NA
chr17:11521117-11521492	0.881068	2.25837	0.390135	0.696437	NA
chr2:216525422-216525885	0.881068	2.25837	0.390135	0.696437	NA
chr6:91530199-91530489	0.881068	2.25837	0.390135	0.696437	NA
chr7:30818314-30818674	0.881068	2.25837	0.390135	0.696437	NA
chr16:49788709-49789680	-0.317588	0.81407	-0.390124	0.696445	0.999996
chr5:71610649-71610946	0.504124	1.2923	0.390099	0.696463	NA
chr9:123341934-123342787	0.105234	0.269779	0.390077	0.69648	0.999996
chr1:2029278-2030083	0.30898	0.792123	0.390066	0.696488	0.999996
chr9:113681859-113682505	0.213205	0.546595	0.390061	0.696492	0.999996
chr4:11531132-11531889	0.157948	0.404959	0.390034	0.696511	0.999996
chr19:10474146-10474946	0.454402	1.16506	0.390024	0.696519	NA
chr8:116161903-116162559	-0.29093	0.74594	-0.390018	0.696523	0.999996
chr17:7254359-7255845	0.103739	0.265992	0.390009	0.69653	0.999996
chr2:143868271-143868830	-0.270437	0.693427	-0.390001	0.696536	0.999996
chr1:76066445-76066857	-0.58476	1.49939	-0.39	0.696537	NA
chr7:2565619-2566041	0.397138	1.01832	0.389992	0.696542	NA
chr17:41647871-41648169	0.736403	1.88833	0.389975	0.696555	NA
chr2:158185912-158186522	0.15108	0.387413	0.38997	0.696558	0.999996
chr3:21368146-21368633	-0.393044	1.00793	-0.389952	0.696572	NA
chr21:43586181-43586485	-0.334691	0.858316	-0.389939	0.696581	NA
chr12:22486752-22487242	0.207578	0.532344	0.389933	0.696586	0.999996
chr9:132958884-132959275	0.467097	1.19792	0.389923	0.696593	NA
chr1:52299415-52299790	-0.473122	1.21339	-0.389917	0.696598	NA
chr6:7215293-7215786	-0.473122	1.21339	-0.389917	0.696598	NA
chr7:65703043-65704186	-0.199033	0.510456	-0.389911	0.696602	0.999996
chr1:180910259-180910851	0.631577	1.61987	0.389893	0.696616	NA
chr10:121100952-121101317	0.631577	1.61987	0.389893	0.696616	NA
chr11:17120275-17120633	0.631577	1.61987	0.389893	0.696616	NA
chr14:31408043-31408344	0.631577	1.61987	0.389893	0.696616	NA
chr17:38819426-38819801	0.631577	1.61987	0.389893	0.696616	NA
chr4:150908462-150908940	0.631577	1.61987	0.389893	0.696616	NA
chr5:110052093-110052484	0.631577	1.61987	0.389893	0.696616	NA
chr6:147388373-147388719	0.631577	1.61987	0.389893	0.696616	NA
chr4:88787090-88787803	0.291737	0.748254	0.38989	0.696618	0.999996
chr8:48294060-48294412	-0.824102	2.11368	-0.389889	0.696619	NA
chr1:61857520-61857781	0.643568	1.65066	0.389886	0.696621	NA
chr1:247681382-247681781	0.643568	1.65066	0.389886	0.696621	NA
chr10:105589187-105589503	0.643568	1.65066	0.389886	0.696621	NA
chr11:69715253-69716004	0.643568	1.65066	0.389886	0.696621	NA
chr13:74273096-74273308	0.643568	1.65066	0.389886	0.696621	NA
chr2:169890859-169891187	0.643568	1.65066	0.389886	0.696621	NA
chr3:53005807-53006460	0.643568	1.65066	0.389886	0.696621	NA
chr6:3088459-3088949	0.643568	1.65066	0.389886	0.696621	NA
chr5:148062214-148062609	0.420381	1.07825	0.389873	0.696631	NA
chr8:138981178-138981480	0.825858	2.11828	0.389872	0.696631	NA
chr7:157847825-157848479	-0.315454	0.809127	-0.38987	0.696633	0.999996
chr2:225066180-225067799	0.260175	0.667358	0.389858	0.696641	0.999996
chr10:105251475-105252114	-0.167297	0.429127	-0.389855	0.696644	0.999996
chr13:68012662-68012950	0.337296	0.865186	0.389854	0.696645	NA
chr10:32151189-32151803	0.256941	0.659087	0.389844	0.696652	0.999996
chr4:166248325-166249314	0.0704838	0.180805	0.389834	0.69666	0.999996
chr10:88908678-88909179	-0.336776	0.8639	-0.389832	0.696661	NA
chr4:144267411-144267802	-0.399847	1.02571	-0.389823	0.696667	NA
chr6:157402106-157402827	-0.386289	0.991019	-0.38979	0.696692	NA
chr11:43596699-43597410	-0.163655	0.419863	-0.389783	0.696697	0.999996
chr9:94047873-94048663	0.364637	0.935508	0.389775	0.696703	NA
chr17:79680391-79681049	-0.2186	0.560848	-0.389766	0.696709	0.999996
chr6:141390268-141391018	-0.356837	0.915519	-0.389765	0.69671	NA
chr17:31263294-31264642	0.305528	0.783878	0.389765	0.696711	0.999996
chr5:10709726-10710991	-0.315891	0.810468	-0.389764	0.696711	0.999996
chr5:135509756-135510276	0.311387	0.798916	0.389762	0.696712	0.999996
chr1:156658889-156659930	0.19995	0.513025	0.389747	0.696723	0.999996
chr16:14225666-14226241	0.36943	0.947893	0.389738	0.69673	NA
chr8:31041348-31043366	0.201946	0.518175	0.389725	0.69674	0.999996
chr5:59040166-59041630	-0.205818	0.528119	-0.389718	0.696745	0.999996
chr13:76377227-76377621	-0.193257	0.495896	-0.389713	0.696749	0.999996
chr3:12828878-12829718	0.358401	0.919679	0.389702	0.696757	NA
chr9:6590627-6591401	0.182357	0.467945	0.389697	0.69676	0.999996
chr1:181135398-181136288	-0.190529	0.48892	-0.389694	0.696763	0.999996
chr2:26908858-26909840	-0.164734	0.422731	-0.389691	0.696765	0.999996
chr4:77669905-77670375	0.328125	0.84202	0.389688	0.696767	NA
chr1:202038767-202039171	-0.531921	1.36501	-0.389683	0.696771	NA
chr1:113931290-113931571	0.247403	0.63489	0.389679	0.696774	0.999996
chr10:103577311-103579113	0.0745779	0.191386	0.389673	0.696778	0.999996
chr6:127125277-127125915	-0.255735	0.656309	-0.389657	0.69679	0.999996
chr4:87945799-87947288	-0.250039	0.64171	-0.389645	0.696799	0.999996
chr8:27721346-27721863	0.305388	0.783797	0.389626	0.696813	0.999996
chr7:155653411-155654563	-0.169276	0.434464	-0.389621	0.696817	0.999996
chr2:133346202-133347256	-0.309956	0.795534	-0.38962	0.696818	0.999996
chr9:136293663-136295267	0.146464	0.37592	0.389615	0.696822	0.999996
chr10:134221888-134222841	-0.136853	0.351261	-0.389604	0.696829	0.999996
chr3:71123482-71123916	0.453664	1.16449	0.389583	0.696845	NA
chr1:93927467-93927761	0.928678	2.38378	0.389583	0.696845	NA
chr10:117469767-117470110	0.928678	2.38378	0.389583	0.696845	NA
chr19:46208333-46208805	0.928678	2.38378	0.389583	0.696845	NA
chr3:188906267-188906577	0.928678	2.38378	0.389583	0.696845	NA
chr4:15416368-15416625	0.928678	2.38378	0.389583	0.696845	NA
chr5:54088869-54089167	0.928678	2.38378	0.389583	0.696845	NA
chr8:31978326-31978752	0.928678	2.38378	0.389583	0.696845	NA
chr21:45187898-45188496	0.385495	0.989538	0.389571	0.696854	NA
chr7:2710374-2711351	-0.251266	0.644996	-0.389562	0.69686	0.999996
chr13:96032732-96033447	0.247027	0.634149	0.389542	0.696876	0.999996
chr2:100351888-100352247	-0.436405	1.12033	-0.389531	0.696883	NA
chr5:63999784-64000058	-0.382185	0.981188	-0.389513	0.696897	NA
chr2:99374293-99375012	0.508358	1.30514	0.389505	0.696902	NA
chr1:229707823-229708563	-0.267914	0.687833	-0.389505	0.696903	0.999996
chr20:55966083-55967014	0.143152	0.367529	0.389497	0.696908	0.999996
chr19:50144960-50145615	-0.0932793	0.239492	-0.389489	0.696915	0.999996
chr13:36059429-36059955	-0.424398	1.08966	-0.389477	0.696923	NA
chr1:81771525-81772347	0.191101	0.490671	0.389469	0.696929	0.999996
chr2:168713794-168714253	0.502291	1.28969	0.389466	0.696932	NA
chr10:105327179-105327994	0.229503	0.589285	0.38946	0.696936	0.999996
chr3:57908863-57909236	-0.611571	1.5703	-0.38946	0.696936	NA
chr9:136811174-136812098	-0.337075	0.865507	-0.389453	0.696941	0.999996
chr6:149358054-149358821	-0.290883	0.746909	-0.38945	0.696944	0.999996
chr1:205683346-205683681	-0.322025	0.826874	-0.389448	0.696944	NA
chr1:70819429-70820884	0.0927284	0.238102	0.389448	0.696945	0.999996
chr18:73469909-73470214	-0.422579	1.08509	-0.389442	0.696949	NA
chr3:116966024-116966361	0.386239	0.991777	0.389441	0.69695	NA
chr18:34019289-34019653	0.688172	1.76724	0.389406	0.696976	NA
chr2:25921647-25921972	0.688172	1.76724	0.389406	0.696976	NA
chr4:56769735-56770122	0.688172	1.76724	0.389406	0.696976	NA
chr9:133296915-133297668	0.396061	1.01709	0.389405	0.696977	NA
chr2:15073469-15073937	-0.640572	1.64508	-0.389386	0.696991	NA
chr4:106272144-106272553	-0.640572	1.64508	-0.389386	0.696991	NA
chr7:112121500-112122577	-0.227887	0.585249	-0.389384	0.696992	0.999996
chr10:69146699-69147446	0.521035	1.33814	0.389374	0.697	NA
chr15:101746333-101746907	0.521035	1.33814	0.389374	0.697	NA
chr4:82570098-82570405	0.521035	1.33814	0.389374	0.697	NA
chr2:234762915-234763688	-0.107055	0.274945	-0.38937	0.697003	0.999996
chr13:99852418-99854033	0.0853183	0.219119	0.389369	0.697003	0.999996
chr10:124638532-124639839	-0.0952596	0.244652	-0.389368	0.697004	0.999996
chr10:118507637-118507919	0.389807	1.00114	0.389363	0.697008	NA
chr6:4732996-4733598	-0.203991	0.523915	-0.389359	0.69701	0.999996
chr7:76949782-76950324	-0.425109	1.09182	-0.389357	0.697012	NA
chr9:134607578-134607898	0.367484	0.943829	0.389354	0.697014	NA
chr1:115011717-115012123	0.575286	1.47756	0.389348	0.697019	NA
chr10:62060168-62060606	0.575286	1.47756	0.389348	0.697019	NA
chr3:52537311-52538269	0.252856	0.649464	0.38933	0.697032	0.999996
chr6:119496340-119496886	0.351196	0.902059	0.389327	0.697035	NA
chr19:57238923-57239455	0.258344	0.66358	0.389318	0.697041	0.999996
chr1:67191423-67192069	0.345198	0.886692	0.38931	0.697047	NA
chr8:22640238-22640652	-0.388706	0.998565	-0.389265	0.69708	NA
chr1:209847945-209849609	-0.114781	0.294871	-0.38926	0.697084	0.999996
chr10:126030103-126030710	0.711486	1.82796	0.389224	0.697111	NA
chr13:29550352-29550710	0.711486	1.82796	0.389224	0.697111	NA
chr14:74539762-74540160	0.711486	1.82796	0.389224	0.697111	NA
chr19:41551067-41551329	0.711486	1.82796	0.389224	0.697111	NA
chr20:11563799-11564202	0.711486	1.82796	0.389224	0.697111	NA
chr5:102670534-102671068	0.711486	1.82796	0.389224	0.697111	NA
chrX:134769065-134769636	0.711486	1.82796	0.389224	0.697111	NA
chr8:29198735-29199255	-0.385459	0.990331	-0.389222	0.697112	NA
chr1:55461903-55463321	0.152136	0.390878	0.389216	0.697116	0.999996
chr8:1840573-1841069	-0.220921	0.567607	-0.389214	0.697118	0.999996
chr15:45410035-45410675	0.157021	0.40345	0.389196	0.697131	0.999996
chr1:59289111-59289694	0.614523	1.57898	0.389191	0.697135	NA
chr2:106896811-106897381	0.614523	1.57898	0.389191	0.697135	NA
chr2:224087202-224087471	0.614523	1.57898	0.389191	0.697135	NA
chr8:97562811-97564413	-0.265829	0.683037	-0.389187	0.697138	0.999996
chrX:33988225-33988998	0.380506	0.977731	0.389172	0.697149	NA
chr15:37307213-37308273	-0.212986	0.547279	-0.389172	0.697149	0.999996
chr7:29638703-29638968	-0.387783	0.996444	-0.389167	0.697153	NA
chr7:158750206-158751253	-0.0954531	0.245276	-0.389167	0.697153	0.999996
chr8:96249397-96249751	-0.393423	1.01097	-0.389153	0.697163	NA
chr2:100013365-100014365	0.48945	1.25774	0.389151	0.697164	NA
chr5:13859901-13860820	0.48945	1.25774	0.389151	0.697164	NA
chr6:139713646-139714403	0.403324	1.03642	0.389151	0.697164	NA
chr6:105638870-105639176	-0.341148	0.876649	-0.38915	0.697165	NA
chrX:46077923-46078279	0.718969	1.84766	0.389125	0.697184	NA
chr3:23851738-23852970	0.137441	0.353212	0.389119	0.697188	0.999996
chr2:232419222-232419821	0.777425	1.99801	0.3891	0.697202	NA
chr4:140182249-140182611	0.777425	1.99801	0.3891	0.697202	NA
chr1:156099807-156100658	-0.195424	0.502249	-0.389097	0.697204	0.999996
chr11:67275214-67276360	0.0757441	0.194667	0.389095	0.697206	0.999996
chr20:37074936-37075831	-0.155626	0.399974	-0.389092	0.697208	0.999996
chr2:54086398-54087506	-0.10362	0.266317	-0.389085	0.697213	0.999996
chr2:220322803-220323084	0.405266	1.04164	0.389064	0.697229	NA
chr22:36543484-36543813	0.444614	1.14278	0.389062	0.69723	NA
chr11:122427294-122427678	0.461462	1.18612	0.389052	0.697238	NA
chr13:98931931-98932700	0.377943	0.971447	0.389051	0.697238	NA
chr4:6273523-6273806	-0.183265	0.471061	-0.389046	0.697242	0.999996
chr8:134681123-134681979	-0.327467	0.841724	-0.389044	0.697244	0.999996
chr18:3816565-3817431	0.19101	0.490977	0.389041	0.697245	0.999996
chr13:47152048-47153535	-0.311744	0.801315	-0.38904	0.697246	0.999996
chr5:177706620-177707503	-0.245985	0.632296	-0.389035	0.69725	0.999996
chr10:867848-868477	0.550746	1.41571	0.389025	0.697258	NA
chr1:68699798-68700185	0.449805	1.15631	0.389	0.697276	NA
chr7:77957062-77957370	-0.550235	1.4145	-0.388997	0.697278	NA
chr5:154026476-154027639	0.0996607	0.256201	0.388995	0.69728	0.999996
chr2:25930705-25931120	-0.57912	1.4888	-0.388985	0.697287	NA
chr1:209819223-209819787	-0.507738	1.30529	-0.388984	0.697288	NA
chr20:33592034-33592636	-0.507738	1.30529	-0.388984	0.697288	NA
chr22:37850688-37851781	-0.149537	0.384432	-0.388981	0.69729	0.999996
chr2:158669932-158670521	-0.387179	0.995376	-0.388978	0.697293	NA
chr10:113635523-113635920	-0.511261	1.31438	-0.388975	0.697294	NA
chr11:35843159-35844140	-0.123768	0.318194	-0.388971	0.697297	0.999996
chr12:26266229-26266494	-0.222192	0.571237	-0.388967	0.6973	0.999996
chr7:155595868-155596951	0.299524	0.770064	0.38896	0.697306	0.999996
chr2:166255067-166255477	0.42981	1.10507	0.388945	0.697317	NA
chr6:112098617-112098891	0.462074	1.18808	0.388927	0.69733	NA
chr18:24642746-24643159	0.336314	0.864749	0.388915	0.697339	NA
chr21:41147544-41147986	0.656398	1.68779	0.38891	0.697343	NA
chr4:111405958-111406290	0.656398	1.68779	0.38891	0.697343	NA
chr7:153903366-153903776	0.656398	1.68779	0.38891	0.697343	NA
chr12:93896688-93897408	-0.339798	0.87376	-0.388892	0.697356	NA
chr1:80759628-80759828	-0.876831	2.25486	-0.388863	0.697378	NA
chr13:98518629-98519022	-0.876831	2.25486	-0.388863	0.697378	NA
chr14:49715835-49716100	-0.876831	2.25486	-0.388863	0.697378	NA
chr20:51792792-51793156	-0.876831	2.25486	-0.388863	0.697378	NA
chr3:23022703-23023006	-0.876831	2.25486	-0.388863	0.697378	NA
chr7:134274388-134274819	-0.876831	2.25486	-0.388863	0.697378	NA
chr9:36392412-36392806	-0.876831	2.25486	-0.388863	0.697378	NA
chr9:134688512-134688788	-0.876831	2.25486	-0.388863	0.697378	NA
chr9:136839083-136839367	-0.876831	2.25486	-0.388863	0.697378	NA
chr11:848322-850622	-0.127615	0.328177	-0.388861	0.697379	0.999996
chr12:127563354-127564353	0.232163	0.597036	0.388859	0.69738	0.999996
chr4:38944990-38945332	-0.334909	0.861293	-0.388844	0.697391	0.999996
chr10:92159556-92160669	-0.178123	0.458094	-0.388834	0.697399	0.999996
chr12:111834579-111835332	0.172199	0.44287	0.388825	0.697406	0.999996
chr16:4250039-4250870	-0.241406	0.62087	-0.38882	0.69741	0.999996
chr7:150075884-150076860	0.0842644	0.216719	0.388819	0.69741	0.999996
chr1:112503550-112504371	-0.272105	0.699834	-0.388814	0.697414	0.999996
chr3:119688657-119688958	-0.575817	1.48099	-0.388806	0.69742	NA
chr5:61378813-61379414	-0.575817	1.48099	-0.388806	0.69742	NA
chr7:90517476-90517943	-0.575817	1.48099	-0.388806	0.69742	NA
chr18:67506197-67506696	0.401669	1.03312	0.388793	0.697429	NA
chr7:73156965-73157946	0.105511	0.271383	0.388788	0.697433	0.999996
chr22:34142467-34143003	0.356292	0.91642	0.388787	0.697434	NA
chr3:94334186-94334493	0.459245	1.18125	0.388779	0.697439	NA
chr1:22468084-22470787	0.103241	0.265556	0.388772	0.697445	0.999996
chr10:13567593-13567961	0.257747	0.662982	0.388769	0.697447	0.999996
chr6:76236268-76236601	0.316091	0.813085	0.388755	0.697457	0.999996
chr6:117216694-117217146	0.38956	1.00211	0.388742	0.697467	NA
chr3:101237200-101237743	-0.386838	0.995105	-0.388741	0.697468	NA
chr6:49554937-49555356	-0.52995	1.36333	-0.388717	0.697486	NA
chr9:111240765-111241567	0.265283	0.682471	0.38871	0.697491	0.999996
chr2:178199710-178200013	0.292561	0.752657	0.388704	0.697495	0.999996
chr13:78711610-78712361	0.237708	0.611548	0.388699	0.697498	0.999996
chr4:38132952-38133513	-0.297474	0.765311	-0.388697	0.697501	0.999996
chr7:2847408-2848406	-0.275952	0.709943	-0.388696	0.697501	0.999996
chr17:38771891-38772243	-0.332977	0.856681	-0.388682	0.697511	0.999996
chr17:75242679-75243817	-0.170479	0.438627	-0.388665	0.697524	0.999996
chr19:34804074-34804478	0.35268	0.907422	0.388661	0.697527	NA
chr7:141374563-141374855	0.5043	1.2977	0.388611	0.697564	NA
chr9:117770623-117771270	-0.207813	0.534774	-0.388599	0.697573	0.999996
chr6:157738021-157738698	0.230494	0.593148	0.388595	0.697576	0.999996
chr13:95364826-95366016	-0.244377	0.628879	-0.388591	0.697579	0.999996
chr8:29873646-29873906	-0.31949	0.822179	-0.38859	0.69758	0.999996
chr9:75141863-75142793	0.109487	0.281777	0.388559	0.697602	0.999996
chr15:93153462-93153778	0.288802	0.743265	0.388559	0.697602	0.999996
chr1:118147797-118149916	0.0757543	0.194964	0.388556	0.697605	0.999996
chr17:12781641-12782099	0.423803	1.09076	0.388539	0.697617	NA
chr4:158201689-158202455	-0.178615	0.459709	-0.388538	0.697618	0.999996
chr19:50860321-50862575	0.121314	0.312231	0.388538	0.697618	0.999996
chr17:15586963-15587992	-0.188718	0.485714	-0.388538	0.697618	0.999996
chr10:105372052-105372762	0.236464	0.608606	0.388533	0.697621	0.999996
chr3:181430069-181431055	0.366141	0.942412	0.388515	0.697635	NA
chr3:8699463-8700447	0.461752	1.18852	0.388511	0.697638	NA
chr6:155411987-155412446	-0.313386	0.806642	-0.388507	0.697641	0.999996
chr2:178262240-178262948	-0.389247	1.00196	-0.388487	0.697656	NA
chr3:14864522-14865001	-0.48778	1.25559	-0.388486	0.697657	NA
chr7:11301050-11301675	-0.246661	0.634957	-0.388469	0.697669	0.999996
chr14:91094928-91095496	0.428953	1.10425	0.388458	0.697677	NA
chr1:176866497-176867431	-0.214549	0.552332	-0.388442	0.697689	0.999996
chr2:217238195-217238624	-0.233532	0.601207	-0.388438	0.697692	0.999996
chr3:173408224-173408766	-0.385547	0.992581	-0.388429	0.697699	NA
chr6:36816235-36817268	0.178375	0.459225	0.388426	0.697701	0.999996
chr13:49557562-49558000	-0.384419	0.989697	-0.388421	0.697705	NA
chr13:25496550-25497709	0.0851924	0.219331	0.388419	0.697706	0.999996
chr5:77071228-77072610	0.083998	0.216261	0.38841	0.697712	0.999996
chr8:26211121-26211513	0.462705	1.19131	0.388399	0.69772	NA
chr16:70195976-70196362	-0.421749	1.08589	-0.388389	0.697728	NA
chr2:17841338-17842164	-0.23891	0.615131	-0.388389	0.697728	0.999996
chr3:62860550-62861485	0.12987	0.334383	0.388386	0.69773	0.999996
chr1:173638161-173639170	-0.204911	0.527596	-0.388385	0.697731	0.999996
chr19:1400182-1401890	-0.152678	0.393111	-0.388383	0.697733	0.999996
chr1:241110314-241110583	0.675293	1.73876	0.388376	0.697738	NA
chr13:111451551-111452634	0.675293	1.73876	0.388376	0.697738	NA
chr2:67899253-67899814	0.675293	1.73876	0.388376	0.697738	NA
chr4:86377173-86377477	0.675293	1.73876	0.388376	0.697738	NA
chr5:71957212-71957587	0.675293	1.73876	0.388376	0.697738	NA
chr3:72355971-72356788	-0.139137	0.358262	-0.388367	0.697745	0.999996
chr11:111563902-111564278	-0.352217	0.906932	-0.388361	0.697749	NA
chr13:45914521-45916129	0.0655201	0.168711	0.388358	0.697751	0.999996
chr1:198859421-198860113	-0.265488	0.683633	-0.388349	0.697758	0.999996
chr9:35814390-35815678	0.0757866	0.195155	0.388341	0.697764	0.999996
chr4:83506904-83507844	-0.51529	1.32692	-0.388337	0.697767	NA
chr5:128300577-128301869	-0.229366	0.590657	-0.388323	0.697777	0.999996
chr7:43965464-43966724	-0.087011	0.22407	-0.38832	0.697779	0.999996
chr20:1088963-1089452	-0.276771	0.712739	-0.38832	0.697779	0.999996
chr9:28882348-28883504	0.273916	0.705414	0.388305	0.69779	0.999996
chr22:19399767-19400730	0.320177	0.82456	0.3883	0.697794	NA
chr5:57374754-57375042	0.327004	0.842148	0.388297	0.697796	NA
chr4:8048664-8049019	0.20703	0.533207	0.388274	0.697813	0.999996
chr3:171551549-171552307	-0.209552	0.539703	-0.388274	0.697814	0.999996
chr2:27805025-27806657	0.13021	0.335361	0.388267	0.697819	0.999996
chr16:30772666-30773967	0.102056	0.262853	0.388264	0.69782	0.999996
chr12:50030476-50031465	-0.334149	0.860641	-0.388256	0.697827	0.999996
chr14:88692082-88692530	-0.325948	0.83958	-0.388227	0.697848	NA
chr10:13389172-13390845	-0.0897939	0.231293	-0.388225	0.697849	0.999996
chr1:208170954-208171688	-0.223125	0.574757	-0.388208	0.697862	0.999996
chr8:28733254-28733910	-0.430938	1.11011	-0.388194	0.697873	NA
chr9:140558766-140559533	-0.228188	0.587824	-0.388192	0.697874	0.999996
chr1:169480656-169481556	0.445514	1.14768	0.388188	0.697877	NA
chr5:134240054-134241607	0.083689	0.215593	0.38818	0.697883	0.999996
chr20:24138959-24139502	0.636714	1.64029	0.388171	0.69789	NA
chr1:182204776-182205954	-0.110231	0.283978	-0.388168	0.697892	0.999996
chr8:17122570-17123328	0.319844	0.824005	0.388158	0.697899	0.999996
chr1:112247414-112247742	-0.373086	0.961198	-0.388146	0.697908	NA
chr1:59949540-59950249	0.23598	0.607987	0.388133	0.697918	0.999996
chr21:39140265-39140763	0.229034	0.590093	0.388133	0.697918	0.999996
chr17:43153653-43154021	-0.353947	0.911982	-0.388107	0.697937	NA
chr5:176899573-176901058	-0.158978	0.409627	-0.388104	0.697939	0.999996
chr4:71724174-71724469	-0.559878	1.44267	-0.388083	0.697954	NA
chr2:20927652-20928544	0.258687	0.666592	0.388075	0.697961	0.999996
chr2:203239718-203241762	0.0740314	0.190769	0.388068	0.697966	0.999996
chr1:85597768-85598326	-0.230718	0.594547	-0.388057	0.697974	0.999996
chr9:85606667-85606935	0.605403	1.56009	0.388056	0.697975	NA
chr22:30013902-30014556	0.277667	0.71555	0.388047	0.697981	0.999996
chr9:137097352-137098762	0.151784	0.391148	0.388046	0.697982	0.999996
chr7:104652835-104654841	0.0639637	0.164838	0.388039	0.697987	0.999996
chr22:29778491-29779203	-0.197257	0.508375	-0.388015	0.698005	0.999996
chr2:30737208-30737960	-0.24931	0.64255	-0.388	0.698016	0.999996
chr2:30677319-30677941	0.462165	1.19115	0.387998	0.698018	NA
chr14:105444597-105444974	-0.169762	0.437544	-0.38799	0.698024	0.999996
chr1:62176960-62177298	-0.429706	1.10752	-0.387989	0.698024	NA
chr8:113189117-113189497	-0.344296	0.887386	-0.387989	0.698024	NA
chr5:132819348-132819858	0.365535	0.94213	0.387988	0.698025	NA
chr1:151032616-151032977	-0.222577	0.573707	-0.387963	0.698044	0.999996
chr14:71387277-71387698	-0.408957	1.05417	-0.387943	0.698059	NA
chr20:30190685-30190945	0.311211	0.802226	0.387935	0.698064	0.999996
chr15:68216727-68217062	-0.523997	1.35078	-0.387923	0.698073	NA
chr20:20431146-20431556	-0.272316	0.701989	-0.38792	0.698075	0.999996
chr17:17632972-17633382	0.239114	0.616407	0.387915	0.698079	0.999996
chr5:30121169-30121560	-0.445889	1.14945	-0.387913	0.69808	NA
chr10:79637500-79638469	0.15432	0.397831	0.387904	0.698087	0.999996
chr1:177417890-177418528	0.820794	2.116	0.387898	0.698091	NA
chr11:10371976-10372195	0.820794	2.116	0.387898	0.698091	NA
chr2:107131396-107131832	0.820794	2.116	0.387898	0.698091	NA
chr4:182830495-182830890	0.820794	2.116	0.387898	0.698091	NA
chr9:125821180-125821477	0.820794	2.116	0.387898	0.698091	NA
chr1:241257327-241257926	-0.446434	1.15091	-0.387895	0.698094	NA
chr8:17057695-17058782	0.299686	0.772646	0.387869	0.698113	0.999996
chr5:130867784-130868260	0.265903	0.68555	0.387868	0.698114	0.999996
chr16:14945054-14945489	0.536635	1.38356	0.387867	0.698115	NA
chr8:70669891-70671370	0.314265	0.81025	0.387862	0.698118	0.999996
chr11:61769056-61769767	-0.326338	0.841378	-0.387861	0.698119	NA
chr2:136934168-136934751	-0.387415	0.998874	-0.387852	0.698126	NA
chr11:73849495-73850302	-0.299857	0.773134	-0.387846	0.69813	0.999996
chr18:74888995-74889349	-0.397864	1.02584	-0.387843	0.698132	NA
chr3:99644389-99644847	-0.397864	1.02584	-0.387843	0.698132	NA
chr3:151576960-151578673	0.132716	0.342195	0.387838	0.698136	0.999996
chr1:81951243-81951716	0.503828	1.29908	0.387835	0.698138	NA
chr9:134293217-134293699	-0.418995	1.08039	-0.387819	0.69815	NA
chr2:197828728-197829050	0.519839	1.34043	0.387816	0.698153	NA
chr17:56832736-56834755	-0.140171	0.361451	-0.387802	0.698162	0.999996
chr2:203735263-203736905	0.0859122	0.221541	0.387794	0.698168	0.999996
chr1:75878325-75878687	0.363071	0.936254	0.387792	0.69817	NA
chr15:82065037-82065320	-0.566644	1.46126	-0.387777	0.698181	NA
chr17:20937544-20938047	-0.358647	0.924901	-0.387768	0.698187	NA
chr6:81497851-81498522	0.431026	1.11159	0.387757	0.698196	NA
chr1:224822249-224823517	0.199104	0.513497	0.387742	0.698207	0.999996
chr12:51984071-51986083	0.0936983	0.241654	0.387737	0.698211	0.999996
chr13:102741497-102741830	0.44199	1.13993	0.387733	0.698213	NA
chr4:88871017-88871852	0.44199	1.13993	0.387733	0.698213	NA
chr2:191398589-191399880	-0.10404	0.268329	-0.387733	0.698214	0.999996
chr15:80542366-80542646	-0.326718	0.842642	-0.387731	0.698215	NA
chr3:52087606-52087866	-0.305824	0.788755	-0.38773	0.698216	0.999996
chr12:75404773-75405272	-0.327818	0.845486	-0.387727	0.698218	NA
chr7:104885653-104887136	-0.228153	0.588443	-0.387724	0.698221	0.999996
chr6:97152694-97152953	-0.695422	1.79368	-0.387706	0.698233	NA
chr13:20617263-20618696	0.320677	0.827124	0.387701	0.698237	0.999996
chr3:194304250-194305260	0.117907	0.304126	0.387692	0.698244	0.999996
chr3:113733090-113733515	0.502124	1.29519	0.387683	0.698251	NA
chr2:234318270-234318685	-0.585171	1.50945	-0.38767	0.69826	NA
chr5:59159543-59160147	-0.266109	0.686431	-0.38767	0.69826	0.999996
chr12:110098695-110099035	-0.73847	1.90494	-0.387661	0.698267	NA
chr15:37434634-37434937	0.555025	1.43174	0.387659	0.698268	NA
chr6:161528859-161529264	0.454323	1.17197	0.387657	0.69827	NA
chr9:107825970-107827899	-0.0868775	0.224109	-0.387657	0.69827	0.999996
chr11:1429856-1430917	-0.310354	0.800593	-0.387656	0.698271	0.999996
chr4:140887551-140888081	-0.287702	0.742182	-0.387643	0.69828	0.999996
chr11:10582604-10582927	0.542209	1.39877	0.387632	0.698289	NA
chr15:57490141-57490417	0.542209	1.39877	0.387632	0.698289	NA
chr15:86166948-86167272	0.542209	1.39877	0.387632	0.698289	NA
chr15:32993472-32993964	0.519011	1.33895	0.387625	0.698294	NA
chr4:109434208-109434617	0.519011	1.33895	0.387625	0.698294	NA
chrX:118707803-118709301	0.125412	0.323546	0.387616	0.698301	0.999996
chr10:45949071-45950063	0.317845	0.820011	0.38761	0.698304	0.999996
chr12:32308887-32309787	-0.209601	0.540751	-0.38761	0.698304	0.999996
chr10:69544090-69544379	-0.392441	1.01251	-0.387594	0.698317	NA
chr8:81417945-81418307	-0.392441	1.01251	-0.387594	0.698317	NA
chr8:42195315-42196748	-0.109761	0.283202	-0.387571	0.698334	0.999996
chr19:33414891-33415676	-0.151574	0.391093	-0.387566	0.698338	0.999996
chr12:11044598-11045143	-0.318974	0.823034	-0.387559	0.698343	0.999996
chr14:90042935-90043583	0.271304	0.700041	0.387554	0.698346	0.999996
chr9:79071066-79071483	0.14856	0.383334	0.387547	0.698352	0.999996
chr10:62784531-62784812	-0.390582	1.00784	-0.387543	0.698354	NA
chr14:96670069-96670357	-0.380191	0.981047	-0.387536	0.69836	NA
chr7:20637986-20638667	-0.235114	0.606734	-0.387507	0.698381	0.999996
chr22:39953384-39953872	0.284213	0.73346	0.387497	0.698389	0.999996
chr2:75725175-75725518	-0.362374	0.93517	-0.387495	0.69839	NA
chr5:102728599-102730112	0.268623	0.693241	0.387488	0.698395	0.999996
chr5:54134473-54135369	-0.34787	0.897804	-0.387468	0.69841	NA
chr2:70224257-70225012	-0.317407	0.819239	-0.387442	0.698429	NA
chr2:30577516-30577879	-0.54496	1.40658	-0.387436	0.698433	NA
chr12:47480737-47480995	-0.452103	1.16694	-0.387425	0.698442	NA
chr6:30614228-30615819	-0.0956514	0.246891	-0.387424	0.698442	0.999996
chr7:156828046-156828316	0.631331	1.62961	0.387413	0.69845	NA
chr16:56820202-56820948	-0.353985	0.913727	-0.387408	0.698454	NA
chr20:30913624-30914644	0.128854	0.332609	0.387403	0.698458	0.999996
chr3:124684300-124684549	0.528721	1.36481	0.387394	0.698465	NA
chr1:168657819-168658203	-0.185744	0.479475	-0.387391	0.698467	0.999996
chr4:109531767-109532894	-0.267568	0.690694	-0.387391	0.698467	0.999996
chr2:160124516-160124810	-0.580073	1.49741	-0.387384	0.698472	NA
chr5:9350128-9350931	-0.416801	1.07594	-0.387383	0.698473	NA
chr4:141566256-141567917	0.225176	0.58129	0.387373	0.69848	0.999996
chr16:20941341-20941695	0.627246	1.61926	0.387367	0.698485	NA
chr6:31619491-31620961	-0.0961314	0.248171	-0.387359	0.69849	0.999996
chr3:114569734-114570140	0.260866	0.673465	0.387349	0.698498	0.999996
chr8:29386873-29387882	0.283142	0.730974	0.387349	0.698498	0.999996
chr1:121156715-121157282	0.39619	1.02283	0.387346	0.6985	NA
chr17:78387964-78389591	0.104469	0.269707	0.387341	0.698504	0.999996
chr11:35999532-36001195	0.246851	0.637311	0.387332	0.69851	0.999996
chr3:154375868-154376273	0.579059	1.49505	0.387317	0.698521	NA
chr20:10577356-10577863	0.344764	0.890143	0.387313	0.698525	NA
chr10:74714088-74715362	0.573083	1.47969	0.3873	0.698534	NA
chr11:114000816-114001327	0.573083	1.47969	0.3873	0.698534	NA
chr11:115549077-115549990	0.573083	1.47969	0.3873	0.698534	NA
chr12:72676571-72676826	0.573083	1.47969	0.3873	0.698534	NA
chr16:16687308-16687814	0.573083	1.47969	0.3873	0.698534	NA
chr8:110820519-110820805	0.573083	1.47969	0.3873	0.698534	NA
chr8:129515117-129515451	0.573083	1.47969	0.3873	0.698534	NA
chr3:4467548-4468026	0.384683	0.99331	0.387274	0.698554	NA
chr14:102780489-102780987	0.164514	0.424806	0.387268	0.698558	0.999996
chr19:34882094-34883821	-0.496904	1.28312	-0.387262	0.698562	NA
chrX:46432670-46434884	0.117159	0.30254	0.38725	0.698571	0.999996
chr6:116565391-116565816	-0.372656	0.962325	-0.387245	0.698575	NA
chr19:13132982-13134302	-0.259883	0.671122	-0.387237	0.698581	0.999996
chr2:80328945-80329635	0.348108	0.898976	0.387227	0.698588	NA
chr18:24644197-24644989	-0.329752	0.851582	-0.387222	0.698592	0.999996
chr2:164197677-164198295	-0.347351	0.897039	-0.387219	0.698594	NA
chr9:97094588-97094861	0.42795	1.10522	0.387207	0.698603	NA
chr4:175183920-175184323	-0.423134	1.09283	-0.387192	0.698614	NA
chr8:438195-439404	-0.121246	0.313144	-0.387188	0.698617	0.999996
chr13:67255618-67256002	0.431982	1.11573	0.387172	0.698629	NA
chr15:72787319-72787685	0.412206	1.06467	0.387169	0.698631	NA
chr20:749043-749676	-0.606046	1.56535	-0.387163	0.698636	NA
chr8:131647867-131648080	-0.606046	1.56535	-0.387163	0.698636	NA
chr8:102504151-102505092	-0.273555	0.706617	-0.387134	0.698657	0.999996
chr2:1679230-1679999	-0.483206	1.2482	-0.387122	0.698666	NA
chr16:50698788-50699847	0.211982	0.547616	0.3871	0.698682	0.999996
chr19:45718872-45719573	0.28687	0.741078	0.387098	0.698684	0.999996
chr7:138575259-138576124	0.376145	0.971709	0.387096	0.698685	NA
chr1:180831976-180832683	-0.420041	1.08511	-0.387094	0.698687	NA
chr8:61764378-61764896	-0.13569	0.350538	-0.387091	0.698689	0.999996
chr7:139444480-139444935	-0.197464	0.510124	-0.38709	0.69869	0.999996
chr3:129173420-129173797	0.75842	1.95929	0.387089	0.69869	NA
chr4:88983934-88984645	0.160547	0.414783	0.387062	0.69871	0.999996
chr5:68484719-68485802	-0.113815	0.294051	-0.38706	0.698712	0.999996
chr16:66906794-66907609	-0.150562	0.388993	-0.387055	0.698715	0.999996
chr2:26256010-26257543	0.0765533	0.197784	0.387055	0.698716	0.999996
chrX:110471861-110472191	-0.461801	1.19315	-0.387045	0.698723	NA
chr3:45644802-45645130	-0.296871	0.767051	-0.387029	0.698735	0.999996
chr6:100901869-100902426	-0.13167	0.340214	-0.387022	0.69874	0.999996
chr7:4695549-4696316	0.406489	1.0503	0.38702	0.698741	NA
chr17:41546062-41546901	0.392512	1.01419	0.387019	0.698742	NA
chr2:69587505-69588151	-0.351959	0.909414	-0.387017	0.698744	NA
chr11:22542738-22543215	-0.311736	0.80553	-0.386995	0.69876	0.999996
chr11:92435192-92435808	0.297551	0.768897	0.386984	0.698768	0.999996
chr3:77183604-77184893	-0.158446	0.40944	-0.386983	0.698769	0.999996
chr7:81953223-81953462	0.353258	0.912857	0.386981	0.69877	NA
chr2:131554883-131556148	0.0869482	0.224685	0.386979	0.698772	0.999996
chr14:22336630-22337073	-0.346073	0.894312	-0.386971	0.698778	NA
chr4:129464652-129466177	-0.174161	0.450065	-0.386968	0.69878	0.999996
chr14:101941993-101943774	0.454387	1.17424	0.386963	0.698783	NA
chr7:76074554-76075381	0.254587	0.657929	0.386953	0.698791	0.999996
chr9:93058370-93059179	-0.335216	0.866324	-0.386941	0.6988	NA
chr19:22816629-22817537	0.175439	0.453421	0.386922	0.698814	0.999996
chr15:90629982-90631311	0.256357	0.662561	0.386919	0.698816	0.999996
chr14:21560630-21561212	-0.181581	0.4693	-0.386918	0.698817	0.999996
chr20:15013885-15014919	0.158646	0.410029	0.386914	0.69882	0.999996
chr18:25755371-25758570	0.0948323	0.245101	0.386911	0.698822	0.999996
chr4:130767121-130767566	-0.330516	0.854244	-0.386911	0.698822	NA
chr7:87229429-87230523	0.0984555	0.254469	0.386906	0.698826	0.999996
chr9:8095624-8096179	-0.451043	1.16577	-0.386905	0.698827	NA
chr7:139597473-139597928	-0.651399	1.68366	-0.386895	0.698834	NA
chr2:2510970-2511869	-0.297663	0.769371	-0.386891	0.698837	0.999996
chr2:67703967-67704299	-0.362154	0.93609	-0.386879	0.698846	NA
chr5:50218104-50218861	0.32347	0.836108	0.386875	0.698848	0.999996
chr19:52429724-52431042	-0.112469	0.290712	-0.386873	0.69885	0.999996
chr4:106374985-106375327	0.479552	1.23959	0.386862	0.698858	NA
chr2:187463983-187464442	-0.447218	1.15602	-0.38686	0.69886	NA
chr4:1769458-1769894	-0.447218	1.15602	-0.38686	0.69886	NA
chr12:118453848-118455011	-0.110233	0.28495	-0.386852	0.698866	0.999996
chr16:52109434-52109798	-0.605233	1.56452	-0.386849	0.698868	NA
chr4:115482710-115483024	-0.605233	1.56452	-0.386849	0.698868	NA
chr10:104748570-104749104	0.413642	1.06931	0.38683	0.698882	NA
chr1:229420871-229421485	-0.521469	1.34816	-0.3868	0.698905	NA
chr2:124257900-124258269	0.712385	1.84176	0.386795	0.698908	NA
chr3:254062-254511	0.584834	1.51201	0.386792	0.69891	NA
chr8:55541547-55542308	0.367016	0.948877	0.38679	0.698912	NA
chr5:51899604-51900350	0.293842	0.759698	0.386788	0.698913	0.999996
chr17:56276919-56277958	-0.23031	0.595457	-0.386779	0.69892	0.999996
chr9:7336473-7337090	-0.33246	0.859621	-0.386752	0.698939	NA
chr19:2176424-2176824	0.359898	0.930566	0.386751	0.69894	NA
chr11:89316812-89317102	0.442107	1.14313	0.386751	0.69894	NA
chr18:50476598-50476844	-0.522752	1.35166	-0.386749	0.698942	NA
chr3:12436861-12437498	-0.522752	1.35166	-0.386749	0.698942	NA
chr8:18725941-18726255	-0.407528	1.05378	-0.38673	0.698956	NA
chr10:111724843-111725669	0.16859	0.435947	0.386721	0.698962	0.999996
chr1:64366596-64367164	0.421837	1.09083	0.386712	0.698969	NA
chrX:105065663-105066661	0.367701	0.95091	0.386684	0.698991	NA
chr9:104467229-104468147	0.133719	0.345814	0.38668	0.698993	0.999996
chr8:104087160-104088127	-0.234437	0.606293	-0.386672	0.698999	0.999996
chr8:129511977-129512685	-0.263435	0.681302	-0.386665	0.699004	0.999996
chr8:124000784-124001544	0.334284	0.864547	0.386658	0.69901	NA
chr5:121843294-121843678	-0.427744	1.10629	-0.386648	0.699017	NA
chr8:10656935-10657760	-0.427744	1.10629	-0.386648	0.699017	NA
chr1:211334395-211335029	-0.644342	1.66652	-0.386639	0.699024	NA
chr14:64977392-64978159	-0.263731	0.682112	-0.386639	0.699024	0.999996
chr19:34682500-34682922	-0.573343	1.48291	-0.386634	0.699027	NA
chr15:42091369-42091707	-0.764569	1.97752	-0.38663	0.69903	NA
chr2:179305829-179306173	-0.764569	1.97752	-0.38663	0.69903	NA
chr21:44905709-44906515	-0.764569	1.97752	-0.38663	0.69903	NA
chr22:32613439-32613848	-0.764569	1.97752	-0.38663	0.69903	NA
chr6:82755952-82756533	-0.764569	1.97752	-0.38663	0.69903	NA
chr6:156134601-156135074	-0.764569	1.97752	-0.38663	0.69903	NA
chr7:81092022-81092228	-0.764569	1.97752	-0.38663	0.69903	NA
chrX:14286679-14287034	-0.764569	1.97752	-0.38663	0.69903	NA
chr20:22383247-22385456	0.146686	0.379402	0.386624	0.699034	0.999996
chr10:95482383-95482636	0.711699	1.84084	0.386617	0.69904	NA
chr7:139421263-139421860	-0.415653	1.07513	-0.386608	0.699046	NA
chr2:204774268-204774706	0.547041	1.41502	0.386595	0.699056	NA
chrX:34288528-34288856	0.547041	1.41502	0.386595	0.699056	NA
chr6:127394449-127394747	0.453584	1.17331	0.386586	0.699063	NA
chrX:118532605-118534017	0.141148	0.365132	0.386566	0.699078	0.999996
chr12:16063768-16064717	0.0974778	0.252173	0.386551	0.699088	0.999996
chr2:42931395-42932315	-0.264256	0.683628	-0.38655	0.699089	0.999996
chr19:15235470-15236937	0.0898362	0.232415	0.386534	0.699101	0.999996
chr11:66335432-66336500	0.170303	0.44059	0.386534	0.699101	0.999996
chr19:58661613-58662369	0.185928	0.481018	0.38653	0.699104	0.999996
chr6:10370115-10370497	-0.585703	1.51534	-0.386517	0.699114	NA
chr1:52520536-52522636	-0.0885197	0.22902	-0.386514	0.699116	0.999996
chr1:243961481-243962450	-0.350994	0.908151	-0.386493	0.699132	NA
chr5:109193043-109194015	0.123971	0.320761	0.386491	0.699133	0.999996
chr6:79338723-79339703	0.181738	0.470232	0.386486	0.699137	0.999996
chrX:56756405-56756926	0.319063	0.825576	0.386473	0.699146	0.999996
chr5:95245335-95245795	0.391936	1.01414	0.386471	0.699148	NA
chr16:71004805-71005520	0.571498	1.47877	0.386469	0.699149	NA
chr1:36722878-36723589	-0.271646	0.702902	-0.386464	0.699153	0.999996
chr4:160123804-160124721	-0.212079	0.548773	-0.38646	0.699156	0.999996
chr6:168098039-168098376	-0.371634	0.961639	-0.386459	0.699157	NA
chr5:74532152-74533198	-0.0958697	0.248084	-0.38644	0.699171	0.999996
chr5:41726293-41727409	-0.36779	0.951752	-0.386435	0.699174	NA
chr5:133232737-133233425	-0.871259	2.25462	-0.386432	0.699176	NA
chr4:103485455-103486097	-0.411769	1.0656	-0.38642	0.699186	NA
chr1:202343209-202344052	-0.329551	0.852837	-0.386417	0.699188	0.999996
chr10:63493124-63493384	0.419771	1.0865	0.386351	0.699237	NA
chr14:45604842-45605436	-0.132515	0.342994	-0.386348	0.699239	0.999996
chrX:17754757-17755981	0.097529	0.252442	0.386342	0.699243	0.999996
chr5:154352087-154352386	-0.396248	1.02565	-0.386339	0.699246	NA
chr4:66282417-66283124	0.412889	1.06875	0.386328	0.699253	0.999996
chr18:47013024-47013994	0.0974024	0.252126	0.386325	0.699256	0.999996
chr3:53600443-53601051	0.203032	0.525564	0.386312	0.699266	0.999996
chr2:155694497-155695003	0.352016	0.911234	0.386308	0.699269	NA
chr22:46977816-46978717	-0.274571	0.710762	-0.386305	0.699271	0.999996
chr6:91738929-91739700	0.468472	1.21275	0.38629	0.699282	NA
chr11:119883883-119884496	-0.320627	0.830021	-0.386288	0.699284	NA
chr15:75159401-75159630	0.621349	1.60859	0.38627	0.699297	NA
chr6:52859470-52861120	-0.0725285	0.187768	-0.386267	0.699299	0.999996
chr3:69210781-69211171	0.348457	0.902117	0.386266	0.6993	NA
chr21:17011287-17011945	0.262889	0.680593	0.386265	0.6993	0.999996
chr3:173753087-173753734	-0.30718	0.795264	-0.386262	0.699303	0.999996
chr7:120590428-120591543	0.0715579	0.185259	0.386258	0.699305	0.999996
chr8:145911889-145912144	0.382183	0.989473	0.386249	0.699312	NA
chr17:80665598-80666568	0.160909	0.4166	0.386243	0.699317	0.999996
chr17:57096303-57096867	-0.349757	0.90556	-0.386233	0.699324	NA
chr8:122845007-122845773	-0.217575	0.563338	-0.386224	0.699331	0.999996
chr13:64007775-64008363	-0.361082	0.934909	-0.386222	0.699332	NA
chr15:80887630-80888137	0.336704	0.871823	0.386207	0.699343	NA
chr11:21486201-21486667	0.617365	1.59861	0.38619	0.699356	NA
chr18:53019308-53019746	0.617365	1.59861	0.38619	0.699356	NA
chr4:184319435-184320210	-0.140538	0.363912	-0.386187	0.699358	0.999996
chr11:133826475-133827775	0.0890658	0.230635	0.386177	0.699366	0.999996
chr8:118169030-118170285	-0.168881	0.437317	-0.386176	0.699366	0.999996
chr16:29125947-29127447	0.290989	0.753518	0.386175	0.699367	0.999996
chr13:76063511-76064445	0.366755	0.949724	0.38617	0.699371	NA
chr8:134531060-134531969	0.471444	1.22083	0.386168	0.699372	NA
chr18:8685233-8686154	0.288622	0.74743	0.386153	0.699384	0.999996
chr5:7991269-7991645	-0.245762	0.636456	-0.38614	0.699393	0.999996
chr14:50052550-50053897	-0.0847441	0.219465	-0.38614	0.699393	0.999996
chr22:50710064-50710677	0.177343	0.459282	0.386131	0.6994	0.999996
chr2:97405249-97406335	0.0960456	0.248742	0.386125	0.699404	0.999996
chr17:32303434-32303866	-0.420933	1.09017	-0.386118	0.69941	NA
chr12:59846041-59846421	0.67328	1.74372	0.386116	0.69941	NA
chr19:34120210-34121302	-0.365895	0.947628	-0.386116	0.699411	NA
chr12:122157667-122158681	0.376104	0.974073	0.386115	0.699412	NA
chr15:83735364-83736578	-0.0963376	0.249514	-0.3861	0.699422	0.999996
chr20:23072261-23073459	0.537911	1.39323	0.386089	0.69943	NA
chr6:3612966-3613326	0.437852	1.13412	0.386073	0.699442	NA
chr8:56756448-56758134	0.132221	0.342482	0.386068	0.699446	0.999996
chr13:54421500-54423132	-0.248206	0.642913	-0.386064	0.699449	0.999996
chr4:119667768-119668098	-0.516896	1.3389	-0.38606	0.699452	NA
chr5:61707853-61709138	0.0900387	0.233227	0.386056	0.699455	0.999996
chr7:70175164-70175490	-0.823178	2.13231	-0.38605	0.69946	NA
chr12:122750372-122751734	-0.0983043	0.254653	-0.386033	0.699472	0.999996
chr12:125249413-125249788	0.812164	2.1039	0.386028	0.699476	NA
chr3:7770963-7771234	0.812164	2.1039	0.386028	0.699476	NA
chr2:44271292-44272049	0.154741	0.400881	0.386003	0.699495	0.999996
chr21:43915935-43917291	0.069648	0.180435	0.386	0.699497	0.999996
chr18:60446255-60447015	0.407875	1.05667	0.385999	0.699497	NA
chr11:46957761-46959255	-0.130622	0.338407	-0.385991	0.699503	0.999996
chr8:10707795-10708737	0.173398	0.449246	0.385977	0.699514	0.999996
chr15:76630308-76630884	-0.322927	0.836653	-0.385975	0.699515	NA
chr14:91472139-91472403	0.851424	2.20603	0.385953	0.699531	NA
chr4:33653784-33654031	0.851424	2.20603	0.385953	0.699531	NA
chr6:136571127-136572398	0.0874113	0.2265	0.385923	0.699554	0.999996
chr7:116684673-116685512	-0.292167	0.757075	-0.385916	0.699559	0.999996
chr1:10601349-10601719	0.658358	1.70597	0.385914	0.69956	NA
chr14:37039292-37039665	0.658358	1.70597	0.385914	0.69956	NA
chr20:58713295-58714179	0.260725	0.675611	0.385909	0.699564	0.999996
chr10:114709312-114710217	-0.106193	0.275179	-0.385904	0.699568	0.999996
chr9:116917529-116917924	0.164201	0.425506	0.385895	0.699574	0.999996
chr1:92082873-92083561	0.455738	1.18107	0.38587	0.699593	NA
chr9:123883654-123884390	0.122796	0.318238	0.385864	0.699598	0.999996
chr7:30721395-30722627	-0.155511	0.403025	-0.385859	0.699601	0.999996
chr17:46102299-46103109	0.107572	0.278797	0.385843	0.699613	0.999996
chr18:45434960-45435413	-0.310501	0.804754	-0.385833	0.69962	0.999996
chr7:101688009-101688881	0.218074	0.565208	0.385829	0.699623	0.999996
chr2:195203938-195205768	-0.199563	0.517233	-0.385828	0.699624	0.999996
chr11:72999707-73000855	0.192482	0.498891	0.385819	0.69963	0.999996
chr5:140501274-140501876	-0.345824	0.896348	-0.385815	0.699634	NA
chr3:77381885-77382313	-0.407878	1.0572	-0.385811	0.699637	NA
chr10:79338536-79339101	-0.357792	0.927406	-0.385799	0.699645	NA
chr17:60641779-60642556	0.298882	0.774708	0.385799	0.699645	0.999996
chr19:50015745-50017844	0.200921	0.52082	0.385777	0.699662	0.999996
chr12:129403213-129404019	0.385843	1.00019	0.385771	0.699666	NA
chr14:65404057-65404798	0.368091	0.954178	0.385767	0.699669	NA
chr6:28889797-28890223	0.200374	0.519418	0.385767	0.699669	0.999996
chr15:86707435-86707921	-0.400953	1.03937	-0.385765	0.699671	NA
chr5:153858245-153859152	-0.397239	1.02975	-0.385764	0.699672	NA
chr6:31125659-31126621	0.101829	0.263973	0.385754	0.699679	0.999996
chr3:188113814-188114407	-0.38569	0.999849	-0.385748	0.699683	NA
chr11:43056188-43057205	0.10808	0.280185	0.385746	0.699685	0.999996
chr7:73265794-73266279	0.270742	0.701875	0.385742	0.699688	0.999996
chr2:208481605-208482319	0.396491	1.02788	0.385736	0.699693	NA
chr16:68943890-68944379	-0.430566	1.11622	-0.385735	0.699693	NA
chr1:31454032-31454560	0.445006	1.1537	0.38572	0.699704	NA
chr7:81268493-81269433	0.211181	0.547498	0.38572	0.699704	0.999996
chr6:155648530-155649146	-0.322911	0.837189	-0.385708	0.699713	NA
chr7:6475843-6476630	-0.322911	0.837189	-0.385708	0.699713	NA
chr12:188239-188564	-0.385003	0.99818	-0.385705	0.699715	NA
chr2:159580878-159582448	-0.148216	0.384297	-0.385681	0.699733	0.999996
chr14:85762684-85763262	-0.268012	0.694909	-0.385679	0.699734	0.999996
chr1:232104774-232105208	-0.28936	0.750265	-0.385677	0.699736	0.999996
chr6:141804594-141805197	0.210076	0.544708	0.385667	0.699743	0.999996
chr15:98532497-98532882	0.408577	1.05945	0.38565	0.699756	NA
chr1:205390785-205391513	0.14742	0.38229	0.385623	0.699776	0.999996
chr3:56861213-56862006	0.347725	0.901756	0.385609	0.699786	NA
chr4:59347358-59347850	-0.391498	1.01527	-0.385609	0.699786	NA
chr2:172864256-172865242	0.0975017	0.252854	0.385604	0.69979	0.999996
chr4:48637050-48637840	0.168309	0.436501	0.385588	0.699802	0.999996
chr5:171661786-171662725	-0.380904	0.987874	-0.385579	0.699808	NA
chr12:69668520-69668981	-0.463785	1.20283	-0.385579	0.699809	NA
chr14:89706792-89707317	-0.463785	1.20283	-0.385579	0.699809	NA
chr6:140592924-140593439	0.392951	1.01914	0.385571	0.699815	NA
chr4:185654909-185655802	-0.0862181	0.223616	-0.385563	0.69982	0.999996
chr10:63433089-63433559	0.375156	0.973044	0.385548	0.699831	NA
chr6:31038439-31038796	-0.29867	0.774667	-0.385546	0.699833	0.999996
chr2:190615844-190616306	-0.354032	0.918287	-0.385535	0.699841	NA
chr1:37723729-37724360	0.402191	1.04321	0.385532	0.699843	NA
chr5:5979254-5980308	-0.261342	0.677894	-0.385521	0.699852	0.999996
chr5:33310691-33310993	0.53622	1.3909	0.385519	0.699853	NA
chr6:9540817-9541169	0.53622	1.3909	0.385519	0.699853	NA
chr11:62310099-62311010	0.184682	0.479057	0.385511	0.699859	0.999996
chrX:22647145-22647875	0.195964	0.508328	0.385507	0.699862	0.999996
chr1:119655485-119655736	-0.715856	1.85692	-0.385507	0.699862	NA
chr5:142766365-142766565	-0.715856	1.85692	-0.385507	0.699862	NA
chr19:5053826-5054221	-0.434289	1.1266	-0.385487	0.699877	NA
chr1:6515126-6515517	-0.525913	1.36444	-0.385441	0.69991	NA
chr7:27135062-27136776	0.273121	0.708594	0.385441	0.699911	0.999996
chr14:93367112-93367312	0.72151	1.87193	0.385436	0.699915	NA
chr15:66585466-66586953	-0.101006	0.262059	-0.385432	0.699917	0.999996
chr1:55048390-55049075	-0.16864	0.437537	-0.38543	0.699919	0.999996
chr1:12585419-12585780	0.927134	2.40546	0.38543	0.699919	NA
chr16:1294219-1294612	0.927134	2.40546	0.38543	0.699919	NA
chr17:77032684-77033014	0.927134	2.40546	0.38543	0.699919	NA
chr18:6561481-6561910	0.927134	2.40546	0.38543	0.699919	NA
chr19:1141945-1142311	0.927134	2.40546	0.38543	0.699919	NA
chr5:133130294-133130642	0.927134	2.40546	0.38543	0.699919	NA
chr6:145726359-145726635	0.927134	2.40546	0.38543	0.699919	NA
chr7:6357399-6357996	0.927134	2.40546	0.38543	0.699919	NA
chr8:10661522-10661890	0.927134	2.40546	0.38543	0.699919	NA
chr4:95562812-95563974	0.290188	0.752904	0.385425	0.699923	0.999996
chr4:156624598-156625632	0.179291	0.465183	0.385419	0.699927	0.999996
chr6:28302953-28304164	-0.0884427	0.229473	-0.385417	0.699929	0.999996
chr14:21708886-21709283	0.512006	1.32847	0.385411	0.699933	NA
chr20:22240958-22241317	0.673177	1.74666	0.385409	0.699934	NA
chr7:114459670-114460075	0.673177	1.74666	0.385409	0.699934	NA
chr17:48555683-48556572	0.106696	0.276841	0.385407	0.699936	0.999996
chr13:79170131-79170500	0.434656	1.1278	0.385401	0.69994	NA
chr17:38194973-38195723	-0.35043	0.909282	-0.385392	0.699947	NA
chr8:17749843-17750226	-0.35043	0.909282	-0.385392	0.699947	NA
chr1:4128804-4129009	0.510072	1.32353	0.385388	0.69995	NA
chr15:91180808-91181231	0.510072	1.32353	0.385388	0.69995	NA
chr3:52227105-52227370	-0.340791	0.8843	-0.385379	0.699957	NA
chr10:85953871-85955248	0.221723	0.575356	0.385367	0.699966	0.999996
chr19:19029753-19030783	0.0926503	0.240422	0.385365	0.699967	0.999996
chr2:233702946-233703586	0.399288	1.03613	0.385364	0.699968	NA
chr8:90931408-90931900	-0.272426	0.706953	-0.385352	0.699977	0.999996
chr5:163804563-163805577	0.195346	0.50695	0.385335	0.699989	0.999996
chr4:183561903-183562520	-0.217579	0.564651	-0.385334	0.69999	0.999996
chr3:178898826-178899285	0.600675	1.55886	0.38533	0.699993	NA
chr17:27506253-27506899	-0.175275	0.454882	-0.38532	0.700001	0.999996
chr18:8425098-8426056	-0.364036	0.944801	-0.385304	0.700012	NA
chr6:168968443-168969595	0.209848	0.544639	0.385298	0.700017	0.999996
chr17:69180814-69181612	-0.288516	0.748816	-0.385296	0.700018	0.999996
chr3:121732125-121732961	-0.218615	0.56741	-0.385286	0.700025	0.999996
chr12:79949320-79949632	0.476434	1.23658	0.385283	0.700028	NA
chr11:43901783-43902855	-0.105312	0.273337	-0.385282	0.700028	0.999996
chr2:102672693-102673087	-0.829197	2.15218	-0.385282	0.700029	NA
chr15:86383636-86384165	-0.121106	0.314341	-0.38527	0.700037	0.999996
chr5:25569105-25569700	0.507791	1.31803	0.385265	0.700041	NA
chr16:1813994-1814335	0.444716	1.15432	0.385262	0.700043	NA
chr6:6972746-6973176	0.444716	1.15432	0.385262	0.700043	NA
chr22:18558787-18559188	-0.243884	0.633053	-0.38525	0.700052	0.999996
chr13:49133825-49134134	0.56675	1.47113	0.385249	0.700053	NA
chr3:149882517-149882814	0.56675	1.47113	0.385249	0.700053	NA
chr6:78184101-78184502	0.56675	1.47113	0.385249	0.700053	NA
chr2:183921539-183922378	0.278193	0.722112	0.385249	0.700053	0.999996
chr8:141203690-141204045	-0.579014	1.50297	-0.385247	0.700055	NA
chr1:4168517-4169841	-0.3631	0.942514	-0.385246	0.700055	NA
chr3:137411682-137412043	0.309019	0.802219	0.385205	0.700085	0.999996
chr3:119712589-119712949	0.639148	1.65928	0.385197	0.700092	NA
chr6:122985135-122985536	0.639148	1.65928	0.385197	0.700092	NA
chr11:72542510-72543096	-0.168282	0.436875	-0.385195	0.700093	0.999996
chr1:29141645-29142559	-0.338198	0.878013	-0.385185	0.7001	NA
chr7:30276710-30277378	-0.153205	0.397748	-0.385181	0.700103	0.999996
chr3:38562906-38563272	-0.389334	1.01081	-0.38517	0.700112	NA
chr10:15411662-15413805	-0.134445	0.349055	-0.385168	0.700113	0.999996
chr6:154795749-154796410	0.30894	0.802131	0.385149	0.700127	0.999996
chr18:9876951-9877567	0.716315	1.85988	0.385141	0.700133	NA
chr17:75182170-75182639	-0.377461	0.980068	-0.385138	0.700135	NA
chr2:209104468-209104995	-0.337296	0.87579	-0.385133	0.700139	NA
chr16:27233422-27234802	-0.271503	0.704982	-0.38512	0.700149	0.999996
chr17:12538243-12538707	0.504234	1.30929	0.385119	0.700149	NA
chr6:150358521-150359748	0.283938	0.737297	0.385107	0.700158	0.999996
chr8:22705509-22706173	-0.307847	0.79942	-0.385088	0.700172	0.999996
chr10:90055932-90056199	-0.454456	1.18014	-0.385085	0.700174	NA
chr10:97889322-97890684	0.102201	0.265402	0.385078	0.700179	0.999996
chr4:90494820-90495216	0.455299	1.18236	0.385077	0.70018	NA
chr1:235061415-235062148	-0.33262	0.863774	-0.385077	0.70018	NA
chr11:119404237-119405295	-0.231181	0.600351	-0.385077	0.70018	0.999996
chr15:84239565-84240091	0.306146	0.795045	0.385068	0.700187	0.999996
chr1:16470024-16470638	0.652868	1.69548	0.385064	0.70019	NA
chr10:106087919-106088343	0.652868	1.69548	0.385064	0.70019	NA
chr11:76234232-76234580	-0.416019	1.0804	-0.385059	0.700194	NA
chr11:63645005-63645719	-0.247216	0.642084	-0.385021	0.700222	0.999996
chr2:43627025-43627378	0.888114	2.30667	0.38502	0.700223	NA
chr4:6726145-6726568	0.888114	2.30667	0.38502	0.700223	NA
chr2:151196491-151197378	-0.188757	0.490267	-0.385008	0.700231	0.999996
chr17:74275049-74275943	0.155165	0.403018	0.385007	0.700232	0.999996
chr12:7036620-7037308	0.140024	0.363699	0.384999	0.700238	0.999996
chr8:94300718-94301330	0.286353	0.743784	0.384994	0.700242	0.999996
chr1:230434942-230435921	0.462514	1.20135	0.384994	0.700242	NA
chr8:18054832-18055309	-0.339732	0.882453	-0.384986	0.700248	NA
chr4:75894700-75896200	0.259271	0.673481	0.384972	0.700258	0.999996
chr3:45314464-45314925	0.822125	2.13559	0.384965	0.700264	NA
chrX:48798811-48799750	-0.212993	0.553304	-0.384948	0.700276	0.999996
chr10:59416668-59417451	-0.217829	0.565869	-0.384946	0.700277	0.999996
chr7:116654324-116655114	0.211129	0.548472	0.384941	0.700281	0.999996
chrX:122980434-122980876	0.571686	1.48514	0.384938	0.700283	NA
chr19:14070485-14071917	0.244741	0.635806	0.384931	0.700289	0.999996
chr3:59093550-59094519	0.286896	0.745334	0.384923	0.700294	0.999996
chr14:78335654-78336134	-0.496689	1.29036	-0.384923	0.700295	NA
chr16:50678441-50679063	-0.353004	0.91708	-0.384922	0.700295	NA
chr13:110220635-110221465	-0.231235	0.600759	-0.384904	0.700308	0.999996
chr15:53421552-53422106	-0.524518	1.36281	-0.384881	0.700326	NA
chr5:1110743-1112391	-0.119008	0.309208	-0.38488	0.700326	0.999996
chr2:31032838-31033806	-0.324614	0.843456	-0.384862	0.70034	NA
chr7:95225174-95226445	0.0855608	0.222318	0.384857	0.700343	0.999996
chr5:115910258-115910923	-0.107887	0.280331	-0.384856	0.700344	0.999996
chr20:36572833-36574267	0.304926	0.792337	0.384844	0.700353	0.999996
chr9:137028514-137030626	-0.0795266	0.206651	-0.384836	0.700359	0.999996
chr11:111689886-111690298	-0.519549	1.35013	-0.384814	0.700375	NA
chr9:106577789-106579030	-0.215376	0.559705	-0.384803	0.700383	0.999996
chr13:34730897-34731855	0.0929152	0.241464	0.384799	0.700386	0.999996
chr4:71995454-71995747	0.792324	2.05908	0.384795	0.700389	NA
chr15:68713578-68713855	-0.556108	1.44521	-0.384793	0.700391	NA
chr18:5052555-5052841	-0.556108	1.44521	-0.384793	0.700391	NA
chr5:30505718-30505980	-0.556108	1.44521	-0.384793	0.700391	NA
chr10:24825485-24826073	-0.256241	0.665954	-0.384773	0.700406	0.999996
chr21:16113541-16114069	-0.395387	1.02759	-0.38477	0.700407	NA
chr9:137240300-137240601	0.380796	0.989691	0.384763	0.700413	NA
chr10:118934132-118935795	0.120884	0.31419	0.384749	0.700423	0.999996
chr3:79061050-79062471	-0.195093	0.507067	-0.384748	0.700424	0.999996
chr4:31066687-31067872	-0.205603	0.534385	-0.384747	0.700425	0.999996
chr20:22443684-22444622	0.349453	0.908289	0.384737	0.700432	NA
chr1:45559018-45559417	-0.397782	1.03391	-0.384735	0.700433	NA
chr14:56471511-56472840	0.335875	0.873016	0.38473	0.700438	0.999996
chr2:189920899-189921146	0.524651	1.3638	0.384699	0.700461	NA
chr3:177340842-177341398	0.524651	1.3638	0.384699	0.700461	NA
chr5:168624392-168624706	0.524651	1.3638	0.384699	0.700461	NA
chr8:93624240-93624625	0.524651	1.3638	0.384699	0.700461	NA
chr1:89330406-89331410	0.322314	0.837871	0.384682	0.700473	0.999996
chrX:43808927-43809357	0.322314	0.837871	0.384682	0.700473	0.999996
chr1:233742682-233744397	0.18734	0.487014	0.384671	0.700481	0.999996
chr21:26863100-26863603	0.704692	1.83196	0.384667	0.700485	NA
chrX:22128769-22129583	0.227145	0.590508	0.38466	0.700489	0.999996
chr3:40233360-40233761	0.331393	0.861553	0.384646	0.7005	NA
chr3:177315101-177315862	-0.24568	0.638728	-0.38464	0.700504	0.999996
chr3:65520023-65520877	-0.310975	0.80849	-0.384637	0.700507	0.999996
chr15:83569278-83570539	0.201701	0.524394	0.384636	0.700507	0.999996
chr14:77113951-77114392	-0.349675	0.909134	-0.384624	0.700516	NA
chr19:33907026-33907891	-0.261352	0.679521	-0.384612	0.700525	0.999996
chr8:48522739-48523997	-0.275585	0.716535	-0.384608	0.700528	0.999996
chr21:41774873-41775453	0.211292	0.549371	0.384607	0.700528	0.999996
chr10:35078801-35079494	0.197641	0.513892	0.384597	0.700536	0.999996
chr3:193505453-193506596	0.173083	0.450055	0.384581	0.700548	0.999996
chr1:217251314-217252306	0.206376	0.536664	0.384553	0.700569	0.999996
chr15:68443848-68444533	0.503008	1.30808	0.38454	0.700578	NA
chr8:40030198-40030734	0.383805	0.998122	0.384527	0.700588	NA
chr2:238223883-238224162	0.560566	1.45783	0.384521	0.700593	NA
chr4:186788677-186789046	0.520335	1.35321	0.38452	0.700593	NA
chr1:27626703-27627837	0.245622	0.638785	0.384514	0.700598	0.999996
chr8:31109600-31110301	-0.342774	0.891469	-0.384504	0.700605	NA
chr3:78545612-78546687	-0.0868198	0.225805	-0.38449	0.700615	0.999996
chr2:100907485-100909021	0.107778	0.280333	0.384466	0.700633	0.999996
chr2:214148808-214149674	0.0828628	0.21553	0.38446	0.700637	0.999996
chr4:131562589-131563055	0.27479	0.714769	0.384445	0.700648	0.999996
chr8:129623330-129623767	-0.427412	1.11178	-0.38444	0.700653	NA
chr3:102138470-102139006	-0.357225	0.929215	-0.384437	0.700654	NA
chr3:159886952-159887639	0.506686	1.31801	0.384433	0.700658	NA
chr3:176368360-176368745	0.506686	1.31801	0.384433	0.700658	NA
chr9:112568870-112569440	0.506686	1.31801	0.384433	0.700658	NA
chr3:171284603-171284949	-0.390948	1.01696	-0.384429	0.700661	NA
chr1:12494257-12494623	-0.598479	1.55683	-0.384421	0.700666	NA
chr4:73371024-73371482	-0.598479	1.55683	-0.384421	0.700666	NA
chr15:93552022-93552290	-0.543373	1.41355	-0.384403	0.70068	NA
chrX:145789698-145790064	-0.543373	1.41355	-0.384403	0.70068	NA
chr9:17810811-17811263	-0.24823	0.645794	-0.384379	0.700698	0.999996
chr6:55412606-55413124	0.277281	0.721373	0.384379	0.700698	0.999996
chr13:108866363-108866662	-0.278913	0.725652	-0.384363	0.70071	0.999996
chr1:67526430-67526819	-0.440635	1.14645	-0.384348	0.700721	NA
chr11:2171108-2171419	-0.440635	1.14645	-0.384348	0.700721	NA
chr13:103261322-103261724	-0.440635	1.14645	-0.384348	0.700721	NA
chr19:47177960-47178525	0.346875	0.902506	0.384346	0.700722	NA
chr11:74021841-74023695	-0.17329	0.450879	-0.384338	0.700728	0.999996
chr10:107948865-107949411	-0.288728	0.751302	-0.384303	0.700754	0.999996
chr5:24636179-24636718	0.306285	0.797028	0.384284	0.700768	0.999996
chr5:16539126-16539881	0.2575	0.670088	0.384279	0.700772	0.999996
chr12:68845117-68846154	0.23035	0.599474	0.384254	0.70079	0.999996
chr1:166360952-166361329	0.43647	1.13595	0.384232	0.700806	NA
chr13:114301318-114302462	-0.115313	0.300114	-0.384231	0.700807	0.999996
chr7:75649395-75650195	-0.315279	0.820563	-0.384222	0.700814	NA
chr10:101195802-101196454	-0.286326	0.745243	-0.384204	0.700827	0.999996
chr3:11609544-11610541	0.487379	1.26857	0.384197	0.700833	NA
chr12:8198093-8198948	-0.256758	0.668328	-0.384179	0.700846	0.999996
chr4:37457307-37457881	0.206894	0.538543	0.384174	0.70085	0.999996
chr1:19613783-19615988	0.14943	0.388968	0.384172	0.700851	0.999996
chr1:68682679-68683447	-0.366849	0.95492	-0.384167	0.700855	NA
chr7:141061307-141061746	-0.289492	0.75356	-0.384166	0.700856	0.999996
chr1:114654570-114655617	0.389837	1.01481	0.384148	0.700869	NA
chr15:74448955-74449801	0.294457	0.766528	0.384144	0.700872	0.999996
chr10:135140835-135141730	-0.214129	0.55742	-0.384143	0.700873	0.999996
chr13:106704522-106705081	-0.379058	0.986792	-0.384131	0.700881	NA
chr1:60598652-60599898	-0.247056	0.643164	-0.384126	0.700885	0.999996
chr11:38190554-38191339	0.192191	0.500333	0.384125	0.700886	0.999996
chr1:244377515-244377996	-0.595847	1.55118	-0.384124	0.700886	NA
chr3:104333244-104333708	-0.595847	1.55118	-0.384124	0.700886	NA
chr2:225790934-225791257	0.323902	0.843249	0.384112	0.700896	NA
chr10:63518212-63518511	0.589579	1.53493	0.384109	0.700898	NA
chr10:86095327-86095614	0.589579	1.53493	0.384109	0.700898	NA
chr11:95871516-95871945	0.589579	1.53493	0.384109	0.700898	NA
chr6:125358659-125358882	0.589579	1.53493	0.384109	0.700898	NA
chr8:121824098-121824898	-0.212472	0.553163	-0.384104	0.700901	0.999996
chr4:21136632-21136969	-0.413589	1.07678	-0.384097	0.700906	NA
chr10:80829990-80831275	-0.105212	0.273925	-0.384089	0.700912	0.999996
chr7:135099645-135099967	0.431836	1.12432	0.384086	0.700914	NA
chr18:48345534-48346853	-0.120894	0.314766	-0.384076	0.700922	0.999996
chr6:170841673-170842487	-0.314831	0.81973	-0.384066	0.700929	NA
chr8:18613260-18613813	-0.292227	0.760884	-0.384062	0.700933	0.999996
chr9:134433650-134435142	-0.348104	0.906377	-0.384061	0.700934	NA
chr1:27923612-27923845	0.339891	0.885008	0.384055	0.700938	NA
chr13:41114510-41115068	-0.280177	0.729526	-0.384054	0.700939	0.999996
chr9:131033416-131033721	0.341719	0.889785	0.384047	0.700944	NA
chr19:49956204-49957058	0.0999495	0.260255	0.384045	0.700945	0.999996
chr2:9852411-9852877	0.665879	1.73391	0.384034	0.700953	NA
chr2:124573882-124574166	0.665879	1.73391	0.384034	0.700953	NA
chr8:104334332-104334951	0.665879	1.73391	0.384034	0.700953	NA
chrX:23919147-23919512	0.665879	1.73391	0.384034	0.700953	NA
chrX:50193357-50193780	0.665879	1.73391	0.384034	0.700953	NA
chr16:57727469-57727808	-0.393609	1.02495	-0.384027	0.700959	NA
chr4:10635919-10636396	-0.441967	1.15095	-0.384002	0.700977	NA
chr6:132179925-132180261	-0.441967	1.15095	-0.384002	0.700977	NA
chr1:183376748-183377406	0.254368	0.662421	0.383998	0.70098	0.999996
chr12:110684874-110686227	-0.126145	0.328507	-0.383996	0.700982	0.999996
chr3:41671433-41672673	-0.28546	0.743411	-0.383988	0.700988	0.999996
chr13:42602202-42603013	-0.204171	0.531713	-0.383987	0.700988	0.999996
chr8:104403426-104404158	-0.565523	1.47278	-0.383983	0.700991	NA
chr8:108715321-108716642	0.232495	0.605488	0.38398	0.700993	0.999996
chr9:100614784-100616926	-0.180077	0.468982	-0.383973	0.700998	0.999996
chr7:20117810-20118706	-0.306923	0.79934	-0.38397	0.701001	0.999996
chr5:138127819-138128381	0.444562	1.15785	0.383956	0.701011	NA
chr5:102001823-102002360	-0.194191	0.505781	-0.383943	0.701021	0.999996
chr1:235606104-235606713	-0.426885	1.11185	-0.38394	0.701023	NA
chr2:62017012-62017261	-0.428953	1.11725	-0.383938	0.701024	NA
chr11:46847777-46848852	0.117285	0.305482	0.383932	0.701029	0.999996
chr3:140660178-140661684	-0.0776697	0.202302	-0.38393	0.70103	0.999996
chr5:1523136-1525057	0.0990749	0.258056	0.383928	0.701032	0.999996
chr12:68698478-68698724	-0.498643	1.29881	-0.383921	0.701037	NA
chr18:67136658-67137002	-0.498643	1.29881	-0.383921	0.701037	NA
chr7:156773721-156774207	-0.498643	1.29881	-0.383921	0.701037	NA
chr3:155336339-155336666	-0.547188	1.42527	-0.383918	0.701039	NA
chr3:120225263-120226468	-0.229812	0.598628	-0.383898	0.701054	0.999996
chr10:133108908-133111184	0.0887592	0.231212	0.383886	0.701063	0.999996
chr3:17068869-17069095	-0.455903	1.1876	-0.383885	0.701063	NA
chr5:64437307-64437697	-0.636292	1.65765	-0.383853	0.701088	NA
chr15:32134527-32135340	0.472077	1.22984	0.383853	0.701088	NA
chr7:157041810-157042073	0.754141	1.96467	0.383851	0.701089	NA
chr6:33400884-33401719	-0.280578	0.730957	-0.383849	0.70109	0.999996
chr5:152370113-152370687	0.383342	0.998693	0.383844	0.701094	NA
chr8:116139685-116140515	-0.269782	0.702896	-0.383815	0.701116	0.999996
chr2:216794292-216795066	-0.337645	0.87972	-0.383809	0.70112	NA
chr1:60444247-60444730	0.367759	0.958199	0.383802	0.701125	NA
chr11:73264411-73264745	0.684821	1.78431	0.383801	0.701126	NA
chr15:60874645-60875820	0.314263	0.818822	0.383799	0.701127	0.999996
chr7:67700846-67701728	0.260502	0.678758	0.383792	0.701132	0.999996
chr3:31463238-31463582	-0.349734	0.911268	-0.383789	0.701135	NA
chr7:36204650-36205180	-0.4564	1.18921	-0.383785	0.701138	NA
chr13:102572189-102572580	0.190671	0.496829	0.383775	0.701146	0.999996
chr2:168994108-168994753	0.449012	1.17	0.383771	0.701148	NA
chr3:133537557-133538030	-0.261353	0.681033	-0.38376	0.701156	0.999996
chr16:67949843-67950109	0.375028	0.977279	0.383747	0.701166	NA
chr17:75538801-75539270	0.29312	0.763838	0.383746	0.701166	0.999996
chr14:81930696-81931417	-0.259965	0.677451	-0.38374	0.701171	0.999996
chr14:76841776-76842870	-0.241802	0.630126	-0.383737	0.701174	0.999996
chr10:70825331-70826154	0.72863	1.8988	0.383731	0.701177	NA
chr3:111682038-111682648	0.305432	0.795965	0.383725	0.701182	0.999996
chr4:148905183-148905581	0.416472	1.08535	0.38372	0.701186	NA
chr5:80255796-80257356	0.164591	0.428947	0.383709	0.701194	0.999996
chr1:175359765-175360392	-0.302364	0.788011	-0.383705	0.701197	0.999996
chr1:29101494-29102731	0.13869	0.361461	0.383694	0.701205	0.999996
chr11:94770384-94771507	0.247412	0.644834	0.383683	0.701213	0.999996
chr16:85621056-85621724	-0.361985	0.943485	-0.383668	0.701224	NA
chr21:38460581-38460981	-0.411351	1.0722	-0.383653	0.701236	NA
chr7:127650497-127650803	0.393115	1.02467	0.383652	0.701237	NA
chr5:8254809-8255189	-0.403017	1.05048	-0.38365	0.701238	NA
chr12:45444586-45445075	0.536061	1.39731	0.383639	0.701246	NA
chr10:81058258-81059897	-0.180354	0.470116	-0.383638	0.701247	0.999996
chr7:3900573-3901282	0.394594	1.02857	0.383633	0.701251	NA
chr10:46043605-46043935	-0.54841	1.42954	-0.383627	0.701255	NA
chr5:95236098-95236505	-0.290834	0.758119	-0.383626	0.701256	0.999996
chr1:23036395-23038544	0.154355	0.402378	0.383607	0.70127	0.999996
chr4:54489126-54489378	0.586563	1.52917	0.383583	0.701287	NA
chr3:160364326-160364842	-0.354	0.922887	-0.383579	0.701291	NA
chr11:62211690-62212755	-0.232059	0.604997	-0.383571	0.701296	0.999996
chr2:20796721-20797309	0.332255	0.866218	0.38357	0.701297	0.999996
chr1:248785848-248786287	-0.495462	1.29172	-0.383568	0.701298	NA
chr3:192021046-192021544	-0.26546	0.69208	-0.383568	0.701298	0.999996
chr12:95840172-95840904	0.201871	0.526307	0.383561	0.701304	0.999996
chr2:11821926-11822683	0.3827	0.997783	0.38355	0.701312	NA
chr1:218503410-218503747	0.39212	1.02237	0.383541	0.701319	NA
chr12:51058129-51058877	0.198809	0.518366	0.383531	0.701326	0.999996
chr8:60833620-60834834	-0.238432	0.621685	-0.383526	0.70133	0.999996
chr17:63024009-63024773	0.472125	1.23106	0.383511	0.701341	NA
chr14:24721012-24721525	0.586315	1.52887	0.383497	0.701352	NA
chr10:125823172-125824105	0.302667	0.789247	0.383489	0.701357	0.999996
chr2:180520372-180520697	0.47804	1.24656	0.383487	0.701358	NA
chr19:41172222-41172679	0.190828	0.497613	0.383487	0.701358	0.999996
chr15:68724107-68724760	-0.333001	0.868369	-0.383479	0.701365	NA
chr6:47221811-47222276	-0.565415	1.47451	-0.38346	0.701379	NA
chr3:126193787-126195594	0.0833619	0.217402	0.383445	0.70139	0.999996
chr17:19171964-19172712	-0.341625	0.890976	-0.383428	0.701403	NA
chr3:179659911-179660680	-0.234399	0.611344	-0.383417	0.701411	0.999996
chr6:16727029-16727315	0.381775	0.995745	0.383407	0.701418	NA
chr5:180479647-180481110	-0.270955	0.706708	-0.383404	0.70142	0.999996
chr2:171979918-171980393	0.470319	1.22673	0.383394	0.701428	NA
chr7:38491468-38492517	0.259768	0.677561	0.383387	0.701433	0.999996
chr3:160991573-160991925	-0.425874	1.11082	-0.383387	0.701433	NA
chr12:53374418-53375253	0.168184	0.438679	0.383387	0.701433	0.999996
chr6:127903702-127904565	-0.309272	0.806707	-0.383376	0.701441	0.999996
chr5:95066498-95068139	-0.0838357	0.218679	-0.383373	0.701443	0.999996
chr4:38953236-38953984	0.387199	1.00999	0.38337	0.701446	NA
chr1:235030005-235030223	-0.702789	1.83319	-0.383369	0.701446	NA
chr14:32844933-32845181	-0.702789	1.83319	-0.383369	0.701446	NA
chr5:1641548-1642039	0.22228	0.57982	0.38336	0.701453	0.999996
chr3:20138441-20138836	-0.617498	1.61076	-0.383358	0.701454	NA
chr4:108775245-108775707	0.546718	1.42616	0.383348	0.701462	NA
chr4:1794244-1795724	-0.189219	0.493615	-0.383333	0.701473	0.999996
chr22:42166736-42167361	0.509568	1.32932	0.383331	0.701475	NA
chr3:15309130-15310154	-0.178768	0.466362	-0.383324	0.70148	0.999996
chr5:51615373-51616297	0.340911	0.889395	0.383307	0.701492	NA
chr10:35028569-35029567	-0.520443	1.3578	-0.3833	0.701497	NA
chr16:67051767-67052335	0.139446	0.363817	0.383287	0.701507	0.999996
chr3:44293843-44294202	-0.28736	0.749727	-0.383286	0.701508	0.999996
chr6:158385182-158385574	0.182124	0.475169	0.383283	0.70151	0.999996
chr6:33872104-33872777	-0.16388	0.427571	-0.383282	0.701511	0.999996
chrX:110338917-110340117	0.111168	0.290043	0.383281	0.701511	0.999996
chr4:16683919-16684777	0.231451	0.603888	0.383269	0.70152	0.999996
chr12:50367751-50368643	0.189944	0.495594	0.383265	0.701523	0.999996
chr12:105619979-105620455	0.197438	0.515159	0.383257	0.701529	0.999996
chr7:47913135-47913902	-0.351054	0.916018	-0.38324	0.701542	NA
chr1:201572799-201573367	0.290781	0.758744	0.38324	0.701542	0.999996
chr13:45009184-45009957	-0.100266	0.261628	-0.383238	0.701544	0.999996
chr14:103550343-103551185	0.368693	0.962076	0.383227	0.701552	NA
chr21:38999317-38999834	-0.42087	1.09823	-0.383224	0.701553	NA
chr4:168465517-168465820	-0.372177	0.971203	-0.383212	0.701562	NA
chr1:40075300-40075621	-0.322722	0.842155	-0.38321	0.701564	NA
chr6:34393197-34394405	-0.117469	0.306545	-0.383202	0.70157	0.999996
chr5:125855592-125856176	0.313991	0.819393	0.383199	0.701572	0.999996
chr12:56881160-56882601	0.0885494	0.231084	0.383192	0.701577	0.999996
chr22:39228185-39228888	-0.411264	1.07327	-0.383187	0.701581	NA
chr13:26883996-26884965	0.371079	0.968423	0.383179	0.701587	NA
chr13:99974481-99975225	-0.721563	1.88312	-0.383174	0.701591	NA
chr2:238904662-238905197	-0.721563	1.88312	-0.383174	0.701591	NA
chr7:133351896-133352388	0.562895	1.46904	0.383173	0.701592	NA
chr12:107670287-107670533	0.533959	1.39354	0.383167	0.701596	NA
chr8:122350991-122351520	-0.55	1.43541	-0.383165	0.701598	NA
chr18:72572966-72573514	0.280336	0.731635	0.383163	0.701599	0.999996
chr5:147156117-147156831	-0.449086	1.17205	-0.383163	0.701599	NA
chr8:139855321-139856690	0.24331	0.635042	0.383141	0.701616	0.999996
chr7:150792257-150792534	-0.348255	0.908957	-0.383137	0.701618	NA
chr5:96320295-96321019	-0.266238	0.694905	-0.383129	0.701624	0.999996
chr3:47952216-47952742	0.280872	0.73311	0.383124	0.701628	0.999996
chr1:199241757-199242207	0.836612	2.18367	0.383122	0.701629	NA
chr12:75013013-75013313	0.836612	2.18367	0.383122	0.701629	NA
chr14:66516492-66516758	0.836612	2.18367	0.383122	0.701629	NA
chr3:128201087-128201389	0.836612	2.18367	0.383122	0.701629	NA
chr16:4441879-4443579	-0.275639	0.719467	-0.383116	0.701634	0.999996
chr6:160768776-160770281	0.310368	0.810118	0.383115	0.701635	0.999996
chr19:46714491-46714724	0.594263	1.55114	0.383113	0.701636	NA
chr9:33452674-33453538	0.230517	0.601702	0.383108	0.70164	0.999996
chr5:41128078-41128810	0.180369	0.470811	0.383102	0.701644	0.999996
chr13:85568406-85569303	-0.141538	0.369464	-0.383091	0.701652	0.999996
chr8:111697098-111697932	0.338883	0.884603	0.38309	0.701653	NA
chr5:115151272-115152869	0.0969122	0.25299	0.383067	0.70167	0.999996
chr21:36391424-36392373	-0.16429	0.428882	-0.383066	0.70167	0.999996
chr12:77966163-77966947	-0.367123	0.958441	-0.383041	0.701689	NA
chr9:96285909-96286926	0.360118	0.940164	0.383038	0.701692	NA
chr22:21316034-21316365	0.370991	0.968572	0.383029	0.701699	NA
chr2:46054038-46054391	0.297451	0.776578	0.383027	0.7017	0.999996
chr18:41463870-41464311	0.435205	1.13625	0.383019	0.701706	NA
chr8:9791092-9791643	0.180269	0.470665	0.38301	0.701713	0.999996
chr12:107215903-107216578	0.350688	0.915648	0.382995	0.701724	NA
chr3:10942878-10945019	-0.301477	0.787179	-0.382984	0.701732	0.999996
chr12:104246226-104246881	0.164436	0.429358	0.382981	0.701734	0.999996
chr18:19991505-19991893	-0.503661	1.31513	-0.382973	0.70174	NA
chr3:112724270-112724717	-0.503661	1.31513	-0.382973	0.70174	NA
chr1:154842509-154843214	-0.110832	0.289404	-0.382965	0.701746	0.999996
chr10:52106406-52107565	-0.291505	0.761189	-0.38296	0.701749	0.999996
chr21:23888580-23888933	0.72603	1.89594	0.382939	0.701765	NA
chr4:40813954-40814814	0.72603	1.89594	0.382939	0.701765	NA
chr3:69248581-69248995	-0.320939	0.838096	-0.382938	0.701766	NA
chr18:74063904-74064557	0.218977	0.571847	0.382928	0.701773	0.999996
chr10:88639158-88640446	0.177661	0.463969	0.382915	0.701783	0.999996
chr9:21810466-21810692	0.45456	1.18713	0.382906	0.701789	NA
chr8:51085616-51085962	-0.524094	1.36874	-0.382902	0.701792	NA
chr20:17047454-17047890	-0.527081	1.37658	-0.382891	0.701801	NA
chr19:11932018-11932898	0.332541	0.868504	0.382889	0.701802	NA
chr3:128786613-128787822	0.20189	0.527286	0.382884	0.701805	0.999996
chr1:204784206-204784454	0.559595	1.4616	0.382865	0.70182	NA
chr5:103601291-103601960	0.559595	1.4616	0.382865	0.70182	NA
chr9:116342899-116343256	0.559595	1.4616	0.382865	0.70182	NA
chr20:39841583-39843518	-0.171034	0.446723	-0.382864	0.701821	0.999996
chr3:193983134-193983817	-0.524159	1.36906	-0.382862	0.701822	NA
chr2:64627932-64628980	0.255054	0.66618	0.38286	0.701824	0.999996
chr7:107663373-107663630	0.560417	1.46377	0.382859	0.701825	NA
chr2:168120865-168121239	-0.493035	1.2878	-0.382852	0.70183	NA
chr9:132637717-132638470	-0.493035	1.2878	-0.382852	0.70183	NA
chr14:62351152-62352234	-0.250196	0.653536	-0.382835	0.701842	0.999996
chrX:109083325-109084214	0.361282	0.943703	0.382834	0.701843	NA
chr12:52404045-52404407	-0.327291	0.854919	-0.382833	0.701844	NA
chr15:87458800-87459607	0.251389	0.656665	0.382827	0.701848	0.999996
chr9:32899242-32899552	0.620683	1.62133	0.382824	0.701851	NA
chr4:165125558-165125933	-0.492296	1.28597	-0.382821	0.701852	NA
chr10:93300310-93300951	0.614174	1.60436	0.382816	0.701856	NA
chr1:55637433-55637737	-0.455621	1.19022	-0.382806	0.701864	NA
chr8:95448581-95449813	0.173476	0.45317	0.382805	0.701865	0.999996
chr14:62060952-62062960	-0.323039	0.843898	-0.382794	0.701873	0.999996
chr17:40094034-40094823	-0.235079	0.614115	-0.382793	0.701873	0.999996
chr14:64854043-64855519	0.0823724	0.215194	0.382783	0.701881	0.999996
chr3:72359315-72360346	0.137454	0.359109	0.382763	0.701896	0.999996
chr1:48711728-48712157	-0.348152	0.909589	-0.382758	0.701899	NA
chr12:88794913-88795340	-0.368152	0.96187	-0.382746	0.701908	NA
chr15:35117110-35118335	-0.324464	0.847772	-0.382725	0.701924	NA
chr3:106664275-106664760	-0.331045	0.864991	-0.382715	0.701931	NA
chr9:123430784-123431285	-0.453646	1.18536	-0.382708	0.701936	NA
chr18:42313035-42314074	0.202975	0.530373	0.382701	0.701941	0.999996
chrX:9885833-9886334	0.526686	1.37624	0.3827	0.701942	NA
chr19:14182698-14184986	0.0852435	0.222748	0.382691	0.701949	0.999996
chr1:35754024-35754752	0.487894	1.27494	0.382681	0.701957	NA
chr15:37427308-37427870	-0.345901	0.903922	-0.382667	0.701967	NA
chr15:23075956-23076385	0.502221	1.31245	0.382658	0.701974	NA
chr3:183886114-183886746	-0.336909	0.880466	-0.382648	0.701981	NA
chr2:225869269-225869666	0.543844	1.42127	0.382646	0.701982	NA
chr1:226757610-226758238	-1.05117	2.74712	-0.382644	0.701984	NA
chr3:63610897-63611163	-1.05117	2.74712	-0.382644	0.701984	NA
chr14:102836683-102837317	1.071	2.799	0.382638	0.701988	NA
chr7:140813897-140814454	-0.262098	0.684982	-0.382635	0.701991	0.999996
chr14:69505752-69506354	0.272628	0.712508	0.382631	0.701993	0.999996
chr15:66329238-66329546	-0.433577	1.13318	-0.38262	0.702002	NA
chr6:52475582-52476179	-0.353379	0.923617	-0.382603	0.702014	NA
chr8:20898409-20899609	-0.161215	0.421373	-0.382595	0.70202	0.999996
chr7:102984442-102985490	0.122435	0.320024	0.382582	0.70203	0.999996
chr8:42697776-42698943	0.0766738	0.200412	0.38258	0.702031	0.999996
chr4:2935805-2936269	0.226719	0.592609	0.382578	0.702033	0.999996
chr3:178373139-178373628	-0.472918	1.23614	-0.382577	0.702033	NA
chr6:140364355-140365560	0.116958	0.305723	0.382561	0.702045	0.999996
chr10:84385187-84385892	-0.327199	0.85531	-0.38255	0.702054	0.999996
chr10:126320161-126321459	-0.23102	0.6039	-0.382546	0.702056	0.999996
chr9:103800507-103801215	-0.23102	0.6039	-0.382546	0.702056	0.999996
chr12:3445770-3446541	-0.515579	1.34776	-0.382545	0.702057	NA
chr1:230294526-230295022	-0.278531	0.728129	-0.382529	0.702069	0.999996
chr2:113969430-113970794	-0.139498	0.364674	-0.382528	0.70207	0.999996
chr3:167379220-167379746	-0.414665	1.08402	-0.382526	0.702071	NA
chr17:19145714-19146774	0.250891	0.655905	0.382511	0.702082	0.999996
chr10:66793087-66793505	0.453618	1.18593	0.382499	0.702091	NA
chr12:95009022-95010411	0.127269	0.332733	0.382496	0.702093	0.999996
chr20:62272701-62274315	-0.106514	0.278475	-0.382491	0.702098	0.999996
chr4:110497639-110498206	-0.369234	0.965363	-0.382482	0.702104	NA
chr15:78707677-78708066	-0.439548	1.14927	-0.382458	0.702121	NA
chr3:149865005-149865966	-0.295534	0.772735	-0.382452	0.702126	0.999996
chr17:6949111-6950029	-0.203721	0.532678	-0.382447	0.70213	0.999996
chr12:102153284-102153604	0.393178	1.02807	0.382442	0.702133	NA
chr1:108270357-108271144	-0.356499	0.932181	-0.382436	0.702138	NA
chr4:17723303-17724404	-0.261358	0.68341	-0.382432	0.702141	0.999996
chr6:157116010-157116480	0.374378	0.978945	0.38243	0.702143	NA
chr13:93331744-93332432	0.250861	0.655968	0.382428	0.702144	0.999996
chr1:40498006-40498486	-0.323022	0.844674	-0.382423	0.702148	0.999996
chr2:238847843-238848417	0.275716	0.720973	0.382422	0.702148	0.999996
chr12:130916232-130917047	-0.425984	1.11393	-0.382417	0.702152	NA
chr5:111702588-111703066	-0.425984	1.11393	-0.382417	0.702152	NA
chr7:75081552-75082329	-0.425984	1.11393	-0.382417	0.702152	NA
chr1:175115678-175116338	0.220906	0.577689	0.382395	0.702168	0.999996
chr4:82827065-82827784	0.157993	0.413175	0.382388	0.702174	0.999996
chr7:127629173-127629853	-0.203303	0.531675	-0.382382	0.702178	0.999996
chr18:49140072-49140997	0.0954992	0.249757	0.382369	0.702188	0.999996
chr3:14643622-14644929	-0.190206	0.497445	-0.382366	0.70219	0.999996
chr8:94233664-94234002	0.376494	0.984684	0.38235	0.702202	NA
chr8:97176561-97176904	-0.276586	0.723402	-0.38234	0.702209	0.999996
chr5:1552557-1553330	0.155718	0.407279	0.382336	0.702212	0.999996
chr5:72750155-72750647	-0.271581	0.710326	-0.382333	0.702214	0.999996
chr1:184456868-184457348	0.253631	0.663378	0.382332	0.702215	0.999996
chr4:78288843-78289162	-0.387233	1.01282	-0.38233	0.702216	NA
chr1:29111363-29112394	0.205422	0.5373	0.382322	0.702222	0.999996
chr19:1671828-1673184	-0.332393	0.869412	-0.38232	0.702224	NA
chr4:115595268-115595650	-0.509939	1.33382	-0.382315	0.702227	NA
chr10:10953310-10953856	0.427281	1.11762	0.382315	0.702228	NA
chr2:36008745-36009198	0.461049	1.20594	0.382314	0.702228	NA
chr1:155010984-155011538	0.542073	1.41791	0.382304	0.702236	NA
chr1:53435854-53436100	0.556833	1.45654	0.382299	0.70224	NA
chr8:27386533-27387332	-0.360831	0.943846	-0.382298	0.70224	NA
chr19:51070573-51071078	0.379707	0.993242	0.38229	0.702246	NA
chr6:4727599-4728564	0.379707	0.993242	0.38229	0.702246	NA
chr1:243277437-243277853	0.735872	1.92495	0.382281	0.702253	NA
chr10:90781339-90781641	0.735872	1.92495	0.382281	0.702253	NA
chr3:118523859-118524358	0.735872	1.92495	0.382281	0.702253	NA
chr8:94275345-94275726	0.735872	1.92495	0.382281	0.702253	NA
chr5:167364739-167365034	0.429001	1.12222	0.382279	0.702254	NA
chr6:64307511-64308971	0.115346	0.301736	0.382275	0.702258	0.999996
chr12:118467777-118468309	1.48404	3.88217	0.382272	0.70226	NA
chr10:89451339-89451701	0.505939	1.32353	0.382266	0.702264	NA
chr10:61668233-61668506	-0.181564	0.474986	-0.38225	0.702276	0.999996
chr17:20157445-20158002	0.588721	1.54017	0.382245	0.70228	NA
chr19:50444766-50445061	0.588721	1.54017	0.382245	0.70228	NA
chr1:52180332-52180609	-0.785507	2.05509	-0.382224	0.702295	NA
chr1:156929249-156929564	-0.785507	2.05509	-0.382224	0.702295	NA
chr1:174002086-174002321	-0.785507	2.05509	-0.382224	0.702295	NA
chr2:63948121-63948488	-0.785507	2.05509	-0.382224	0.702295	NA
chr4:52708707-52709962	0.0656582	0.171795	0.382188	0.702322	0.999996
chr16:48384558-48385092	0.367797	0.962396	0.382168	0.702337	NA
chr6:2450853-2451136	-0.400413	1.04774	-0.382167	0.702337	NA
chr10:79361212-79361738	0.336689	0.881013	0.382161	0.702342	NA
chr3:177623011-177624283	-0.301555	0.789109	-0.382146	0.702353	0.999996
chr19:43100626-43101126	0.363608	0.951488	0.382146	0.702353	NA
chr1:20669118-20670921	-0.219044	0.573217	-0.382131	0.702364	0.999996
chr6:68502852-68503240	0.486845	1.27406	0.382122	0.702371	NA
chr1:240472368-240473420	-0.310154	0.811664	-0.382122	0.702371	0.999996
chr7:8253786-8255236	-0.166042	0.43453	-0.382118	0.702374	0.999996
chr7:158176746-158177365	0.429611	1.1243	0.382114	0.702377	NA
chr3:158152234-158152558	0.305788	0.80027	0.382107	0.702382	0.999996
chr2:151589446-151589996	-0.356255	0.932351	-0.382104	0.702384	NA
chr15:25164437-25165610	-0.298768	0.781906	-0.382103	0.702385	0.999996
chr6:135827247-135828106	0.276101	0.722615	0.382086	0.702398	0.999996
chr10:95889221-95889466	-0.438485	1.14763	-0.382079	0.702403	NA
chr10:4704963-4705938	-0.108511	0.284002	-0.382079	0.702403	0.999996
chr3:123377002-123377726	-0.240702	0.62998	-0.382078	0.702403	0.999996
chr6:132231113-132231474	-0.26322	0.688919	-0.382077	0.702404	0.999996
chr3:66713127-66713822	0.28338	0.741686	0.382075	0.702406	0.999996
chr7:73693721-73694388	0.294254	0.770158	0.38207	0.70241	0.999996
chr16:67345487-67346160	0.308995	0.808805	0.382039	0.702432	0.999996
chr7:158261025-158261854	-0.394796	1.0334	-0.382035	0.702436	NA
chr7:97735253-97736963	-0.0926655	0.242561	-0.38203	0.702439	0.999996
chr11:68214463-68215269	0.180621	0.472817	0.382009	0.702454	0.999996
chr3:65887869-65888884	-0.260012	0.680649	-0.382006	0.702457	0.999996
chr3:110651304-110651856	-0.629538	1.648	-0.382002	0.70246	NA
chr5:148696797-148697132	-0.291649	0.763545	-0.381968	0.702485	0.999996
chr5:81856121-81856701	-0.323305	0.846438	-0.38196	0.702491	NA
chr5:116106739-116106990	-0.527764	1.38175	-0.381952	0.702497	NA
chr6:167069845-167070736	0.259052	0.678249	0.381943	0.702504	0.999996
chr10:26776332-26776777	0.697697	1.82681	0.381921	0.70252	NA
chr16:13773951-13774231	0.697697	1.82681	0.381921	0.70252	NA
chr3:115412805-115413127	0.697697	1.82681	0.381921	0.70252	NA
chr4:89429450-89429787	0.697697	1.82681	0.381921	0.70252	NA
chr4:153181073-153181357	0.697697	1.82681	0.381921	0.70252	NA
chr7:36802710-36803106	0.697697	1.82681	0.381921	0.70252	NA
chr9:76052778-76053082	0.697697	1.82681	0.381921	0.70252	NA
chr9:109975413-109976357	0.2183	0.57159	0.381917	0.702523	0.999996
chr6:157542133-157543251	0.15593	0.408298	0.381903	0.702533	0.999996
chr1:163026621-163027633	-0.2006	0.525315	-0.381866	0.702561	0.999996
chr13:25591938-25593308	-0.157093	0.411389	-0.38186	0.702565	0.999996
chr12:86219475-86220110	0.310021	0.811884	0.381855	0.702569	0.999996
chr5:14213839-14214547	-0.243497	0.637673	-0.381853	0.70257	0.999996
chr17:65646917-65647221	0.822453	2.15385	0.381853	0.702571	NA
chr2:119988053-119988739	-0.589299	1.54327	-0.38185	0.702572	NA
chr19:43994909-43995520	0.450152	1.1789	0.381841	0.70258	NA
chr18:8706983-8707571	-0.183814	0.481399	-0.381832	0.702586	0.999996
chr4:16227481-16229438	-0.0872136	0.228427	-0.3818	0.702609	0.999996
chr6:157396614-157397171	-0.350684	0.918516	-0.381794	0.702614	NA
chr12:65586723-65587694	0.293265	0.768133	0.381789	0.702618	0.999996
chr15:33314789-33315268	0.329215	0.862305	0.381785	0.702621	NA
chr9:17862690-17863366	-0.251916	0.65985	-0.381778	0.702626	0.999996
chr1:167189160-167190644	0.0748477	0.196052	0.381774	0.702629	0.999996
chr17:43539013-43539764	0.211636	0.554356	0.381769	0.702633	0.999996
chr5:1782834-1784043	0.157453	0.412443	0.381758	0.702641	0.999996
chr1:194867413-194867909	-0.590594	1.54708	-0.381748	0.702648	NA
chr17:57504875-57505229	0.277936	0.728072	0.381743	0.702652	0.999996
chr15:86042646-86043110	-0.35162	0.921138	-0.381723	0.702667	NA
chr3:71773623-71775123	0.11368	0.297815	0.381714	0.702674	0.999996
chr1:86673060-86673370	0.963545	2.52433	0.381703	0.702681	NA
chr10:15295214-15295530	0.963545	2.52433	0.381703	0.702681	NA
chr12:103204103-103204322	0.963545	2.52433	0.381703	0.702681	NA
chr12:116871953-116872323	0.963545	2.52433	0.381703	0.702681	NA
chr13:103007591-103007936	0.963545	2.52433	0.381703	0.702681	NA
chr15:70600457-70600882	0.963545	2.52433	0.381703	0.702681	NA
chr15:94618522-94619454	0.963545	2.52433	0.381703	0.702681	NA
chr16:9622613-9622942	0.963545	2.52433	0.381703	0.702681	NA
chr17:74035290-74035621	0.963545	2.52433	0.381703	0.702681	NA
chr18:63373863-63374076	0.963545	2.52433	0.381703	0.702681	NA
chr2:151519670-151519963	0.963545	2.52433	0.381703	0.702681	NA
chr20:10905221-10905706	0.963545	2.52433	0.381703	0.702681	NA
chr21:32516640-32516967	0.963545	2.52433	0.381703	0.702681	NA
chr3:141284354-141284759	0.963545	2.52433	0.381703	0.702681	NA
chr6:48042089-48042433	0.963545	2.52433	0.381703	0.702681	NA
chr7:18354894-18355584	0.963545	2.52433	0.381703	0.702681	NA
chr7:130376314-130376705	0.963545	2.52433	0.381703	0.702681	NA
chr8:937278-937619	0.963545	2.52433	0.381703	0.702681	NA
chr8:81703666-81703990	0.963545	2.52433	0.381703	0.702681	NA
chr9:111513172-111513446	0.963545	2.52433	0.381703	0.702681	NA
chr2:15873935-15874283	-0.39584	1.03706	-0.381696	0.702687	NA
chr22:29985934-29986247	-0.39584	1.03706	-0.381696	0.702687	NA
chr12:67585989-67586569	0.228566	0.598822	0.381693	0.702689	0.999996
chr18:33928619-33930221	0.239786	0.62822	0.381691	0.70269	0.999996
chr18:686288-687158	-0.268126	0.702508	-0.381669	0.702707	0.999996
chr9:35882260-35882775	-0.264337	0.692587	-0.381666	0.702709	0.999996
chr9:77095265-77096224	-0.124035	0.324998	-0.381647	0.702723	0.999996
chr3:32543514-32544688	-0.114962	0.30124	-0.381628	0.702737	0.999996
chr9:72127839-72128781	-0.412119	1.0799	-0.381627	0.702738	NA
chr10:120798772-120799172	0.528145	1.38396	0.38162	0.702743	NA
chr17:61615382-61615851	0.528145	1.38396	0.38162	0.702743	NA
chr19:1102501-1102724	0.264996	0.694414	0.381611	0.70275	0.999996
chr16:8966841-8967129	-0.241423	0.632659	-0.381601	0.702758	0.999996
chr11:1363329-1363701	0.447483	1.17266	0.381597	0.70276	NA
chr7:151534577-151535414	-0.551659	1.44566	-0.381597	0.70276	NA
chr4:186708915-186709805	0.219412	0.574989	0.381594	0.702763	0.999996
chr18:6543372-6543691	0.543254	1.42368	0.381585	0.702769	NA
chr10:33710776-33711117	-0.730934	1.91553	-0.381583	0.702771	NA
chr7:75362000-75362664	-0.730934	1.91553	-0.381583	0.702771	NA
chr4:79696598-79698391	0.0803966	0.210699	0.381571	0.70278	0.999996
chr6:88498990-88499755	0.251392	0.658843	0.381566	0.702783	0.999996
chr7:103047335-103047675	-0.356823	0.935158	-0.381565	0.702784	NA
chr2:80539264-80539759	-0.36084	0.945696	-0.381561	0.702787	NA
chr7:8556688-8557060	0.550455	1.44266	0.381556	0.70279	NA
chrX:111299906-111300395	-0.613831	1.60878	-0.381551	0.702794	NA
chr4:110090042-110090761	0.252028	0.660548	0.381543	0.7028	0.999996
chr6:31831376-31831875	-0.197791	0.518442	-0.38151	0.702825	0.999996
chr14:25074634-25075406	-0.295143	0.773626	-0.381507	0.702827	0.999996
chr6:91826764-91827206	-0.359959	0.943543	-0.381497	0.702834	NA
chr6:35722308-35723206	0.345046	0.904462	0.381493	0.702837	NA
chr7:2943280-2944402	0.154168	0.40413	0.381483	0.702845	0.999996
chr17:26468830-26469146	0.528459	1.38532	0.381471	0.702854	NA
chr6:25984546-25985079	-0.315762	0.827772	-0.38146	0.702862	NA
chr6:4460756-4461596	0.318052	0.833782	0.381456	0.702865	NA
chr6:36726329-36727634	-0.182177	0.477589	-0.381452	0.702868	0.999996
chr8:93576593-93576934	-0.412666	1.08184	-0.381448	0.702871	NA
chr3:72596726-72597215	-0.334486	0.876897	-0.381442	0.702875	0.999996
chr4:141805584-141806144	-0.245613	0.643959	-0.38141	0.702899	0.999996
chr2:99386187-99386749	-0.186912	0.49006	-0.381407	0.702901	0.999996
chr6:113953329-113954209	0.127889	0.33531	0.381406	0.702902	0.999996
chr2:159580395-159580741	0.294788	0.772902	0.381405	0.702903	0.999996
chr10:6743368-6743640	-0.45993	1.2059	-0.381401	0.702906	NA
chr12:41658151-41658407	-0.45993	1.2059	-0.381401	0.702906	NA
chr11:78274998-78276123	0.345379	0.905599	0.381381	0.70292	NA
chr18:44065565-44066176	-0.506984	1.32934	-0.381381	0.702921	NA
chr6:36912453-36912838	-0.506984	1.32934	-0.381381	0.702921	NA
chr15:90863075-90863795	-0.179149	0.469755	-0.381367	0.702931	0.999996
chr17:39675348-39676382	-0.388275	1.01816	-0.381351	0.702943	NA
chr6:136741408-136742380	-0.257762	0.675924	-0.381348	0.702945	0.999996
chr17:54857161-54858204	0.144901	0.379974	0.381345	0.702947	0.999996
chr14:104285905-104286712	0.30747	0.806286	0.381341	0.70295	0.999996
chr18:52615454-52616125	0.387442	1.01602	0.381332	0.702957	NA
chr3:11845353-11845925	-0.284877	0.747067	-0.381327	0.702961	0.999996
chr10:66493738-66494098	-0.3247	0.851539	-0.381309	0.702974	NA
chr4:177223453-177223883	-0.436643	1.14512	-0.381308	0.702975	NA
chr12:123464748-123466045	0.131934	0.346009	0.381302	0.702979	0.999996
chr2:102622557-102623285	0.267631	0.701888	0.381302	0.702979	0.999996
chr9:135043447-135044210	0.35188	0.922851	0.381297	0.702983	NA
chr3:28389576-28391286	0.068692	0.180155	0.381295	0.702985	0.999996
chr10:24910009-24910287	-0.448617	1.17658	-0.381288	0.70299	NA
chr9:127313864-127314791	0.310162	0.813473	0.381281	0.702995	0.999996
chr3:53755001-53756008	0.120581	0.316259	0.381272	0.703001	0.999996
chr5:141886830-141887998	-0.148943	0.390657	-0.381264	0.703007	0.999996
chr2:3735955-3736703	-0.343474	0.900903	-0.381255	0.703014	NA
chr6:81288181-81288671	-0.219426	0.57555	-0.381246	0.703021	0.999996
chr9:103060699-103061028	0.48803	1.28014	0.38123	0.703033	NA
chr17:46237684-46238507	0.253374	0.664625	0.381228	0.703034	0.999996
chr1:94066205-94066644	0.453899	1.19068	0.381211	0.703047	NA
chr16:84026077-84026591	0.196536	0.51556	0.381208	0.703049	0.999996
chr2:98584403-98584800	-0.270038	0.708386	-0.381201	0.703054	0.999996
chr18:56746447-56747412	-0.169008	0.443358	-0.3812	0.703055	0.999996
chr5:118747000-118748109	0.136701	0.358609	0.381197	0.703057	0.999996
chr4:115321664-115322135	0.459664	1.20586	0.381192	0.70306	NA
chr11:105500600-105501202	0.299529	0.78577	0.381191	0.703061	0.999996
chr6:130982362-130982951	-0.406602	1.06667	-0.381187	0.703064	NA
chr3:32445231-32445505	0.369519	0.969394	0.381186	0.703066	NA
chr3:4557437-4557923	0.326001	0.855258	0.381172	0.703075	NA
chr18:24814072-24814815	-0.420528	1.10327	-0.381166	0.70308	NA
chr10:81217088-81217437	0.45275	1.18781	0.381164	0.703081	NA
chr4:40457546-40457858	0.302946	0.794811	0.381156	0.703088	0.999996
chr6:127610998-127612983	0.212708	0.558062	0.381154	0.703089	0.999996
chr8:144443131-144444433	0.243255	0.638257	0.381123	0.703112	0.999996
chr3:123420750-123421318	-0.305642	0.801955	-0.381121	0.703113	0.999996
chr1:202075366-202077887	0.133901	0.351346	0.38111	0.703122	0.999996
chrX:138641689-138642139	-0.416903	1.09392	-0.381109	0.703123	NA
chr5:32093116-32093840	0.207974	0.545729	0.381094	0.703133	0.999996
chr12:129944418-129944804	-0.375542	0.98546	-0.381083	0.703142	NA
chr12:112740739-112741341	-0.346938	0.910426	-0.381072	0.70315	NA
chr6:42869170-42869777	0.207125	0.543535	0.381071	0.703151	0.999996
chr13:111290213-111290537	-0.490937	1.28839	-0.381048	0.703168	NA
chr22:18985234-18985875	-0.242282	0.63584	-0.381042	0.703172	0.999996
chr6:111200898-111201179	-0.432165	1.13417	-0.381041	0.703173	NA
chr15:84703421-84703943	0.348261	0.913979	0.381038	0.703175	NA
chr16:82465822-82466294	0.387224	1.0163	0.381014	0.703193	NA
chr7:36143573-36144366	0.478507	1.25593	0.380998	0.703205	NA
chr7:130061541-130061942	0.290941	0.763633	0.380996	0.703206	0.999996
chr7:37324371-37324780	-0.336677	0.883699	-0.380986	0.703214	NA
chr14:56685368-56685794	-0.293826	0.771229	-0.380985	0.703215	0.999996
chr17:44848043-44849903	0.161286	0.42334	0.380984	0.703215	0.999996
chr3:123752876-123753467	0.254675	0.66851	0.380959	0.703234	0.999996
chr2:99318621-99319305	-0.223511	0.586708	-0.380958	0.703235	0.999996
chr8:144134559-144135031	-0.417484	1.09589	-0.380956	0.703236	NA
chr19:4246609-4247821	0.0972884	0.255381	0.380954	0.703237	0.999996
chr12:69739490-69740082	0.477852	1.25436	0.380953	0.703238	NA
chr1:24841945-24842715	0.316435	0.830652	0.380947	0.703242	NA
chr14:50573466-50574456	0.48116	1.26311	0.380933	0.703253	NA
chr9:27033854-27034189	-0.459168	1.20539	-0.380929	0.703256	NA
chr12:106315945-106317082	-0.181966	0.477693	-0.380927	0.703257	0.999996
chr8:37463162-37463744	0.194442	0.510466	0.380911	0.703269	0.999996
chr3:151614521-151614763	-0.565922	1.48577	-0.380896	0.703281	NA
chr17:2750894-2751178	0.312391	0.820162	0.380889	0.703286	NA
chr2:43666171-43666766	-0.433751	1.1388	-0.380884	0.703289	NA
chr6:18252513-18253329	0.414773	1.08899	0.38088	0.703292	NA
chr6:94564146-94564451	0.414773	1.08899	0.38088	0.703292	NA
chr12:104165230-104165578	0.30044	0.788807	0.380879	0.703293	0.999996
chr4:141779939-141780522	0.182652	0.479561	0.380874	0.703297	0.999996
chr4:141609990-141610467	-0.246447	0.647083	-0.380858	0.703309	0.999996
chr11:129598382-129599325	0.184008	0.483147	0.380854	0.703312	0.999996
chr11:131916001-131916723	0.421527	1.10681	0.380848	0.703316	NA
chr17:40831583-40832097	-0.155037	0.407092	-0.380839	0.703323	0.999996
chr15:39323380-39324176	-0.240189	0.630719	-0.380817	0.703339	0.999996
chr12:125678374-125679429	0.241577	0.634372	0.380812	0.703343	0.999996
chr19:23185511-23186248	0.328673	0.863107	0.380802	0.70335	0.999996
chr10:53187374-53187921	0.292609	0.768404	0.3808	0.703351	0.999996
chr6:28984315-28985219	0.205161	0.538767	0.380798	0.703353	0.999996
chr17:17095299-17095755	-0.329068	0.864187	-0.380783	0.703364	NA
chr6:47014979-47015839	0.225432	0.592035	0.380774	0.703371	0.999996
chr9:135544902-135546743	-0.103165	0.270942	-0.380764	0.703378	0.999996
chr4:110510232-110511119	-0.33519	0.880342	-0.38075	0.703389	NA
chr5:171351450-171352136	0.475699	1.24938	0.380749	0.703389	NA
chr6:42765212-42765983	0.270054	0.709286	0.38074	0.703396	0.999996
chr12:100353317-100354867	0.137983	0.36241	0.380737	0.703398	0.999996
chr13:34412967-34413366	0.875385	2.2992	0.380735	0.7034	NA
chr2:89399392-89400075	0.875385	2.2992	0.380735	0.7034	NA
chr20:42568035-42568766	0.875385	2.2992	0.380735	0.7034	NA
chr21:45852964-45853608	0.875385	2.2992	0.380735	0.7034	NA
chr22:47609346-47609894	0.875385	2.2992	0.380735	0.7034	NA
chr3:11798909-11799347	0.875385	2.2992	0.380735	0.7034	NA
chr5:177812520-177812797	0.875385	2.2992	0.380735	0.7034	NA
chr7:50735539-50735952	0.875385	2.2992	0.380735	0.7034	NA
chr13:50038906-50039505	0.355356	0.933359	0.380728	0.703405	NA
chr13:43701340-43702345	-0.348328	0.914916	-0.380721	0.703411	NA
chr19:39158336-39158851	0.336169	0.882989	0.380717	0.703413	NA
chr5:138774382-138775659	-0.0970949	0.255032	-0.380716	0.703414	0.999996
chr3:112012041-112013454	-0.10896	0.286201	-0.380713	0.703416	0.999996
chr7:18098638-18099215	0.475195	1.24824	0.380691	0.703432	NA
chr7:107818747-107819406	-0.27785	0.729857	-0.380691	0.703432	0.999996
chr2:31276873-31277364	0.255992	0.672469	0.380675	0.703444	0.999996
chr13:96350367-96351101	0.332998	0.87476	0.380673	0.703446	NA
chr2:119603742-119604951	0.332998	0.87476	0.380673	0.703446	NA
chr10:123813586-123814025	0.360815	0.947846	0.380669	0.703449	NA
chr6:131799727-131800391	-0.330173	0.867351	-0.380668	0.70345	NA
chr2:38952914-38953521	-0.293062	0.769869	-0.380665	0.703452	0.999996
chr1:87351624-87351914	0.929117	2.44078	0.380663	0.703453	NA
chr10:111427950-111428261	0.929117	2.44078	0.380663	0.703453	NA
chr6:152547321-152547612	0.929117	2.44078	0.380663	0.703453	NA
chr8:1786888-1787578	0.929117	2.44078	0.380663	0.703453	NA
chr9:80469882-80470095	0.929117	2.44078	0.380663	0.703453	NA
chr17:64769753-64771387	0.278454	0.731509	0.380658	0.703457	0.999996
chr8:42155375-42156039	0.345658	0.90806	0.380655	0.703459	NA
chr17:30301347-30302105	-0.484168	1.27199	-0.380637	0.703472	NA
chr2:229464814-229465557	-0.484168	1.27199	-0.380637	0.703472	NA
chr2:86306963-86308039	0.151458	0.397909	0.380634	0.703475	0.999996
chr22:29913166-29913686	-0.444346	1.1674	-0.38063	0.703477	NA
chr9:128509452-128509988	-0.177167	0.465459	-0.380629	0.703478	0.999996
chr14:69122666-69123356	-0.348367	0.915243	-0.380628	0.703479	NA
chr1:77414688-77415915	0.140255	0.368486	0.380624	0.703482	0.999996
chr6:94684147-94684587	0.372049	0.977474	0.380623	0.703483	NA
chr15:85886758-85887039	0.706802	1.85708	0.380599	0.703501	NA
chr13:94567467-94568433	-0.226656	0.595525	-0.380599	0.703501	0.999996
chr4:87848740-87849776	0.292449	0.768412	0.380589	0.703508	0.999996
chr18:31176160-31177159	0.223409	0.587014	0.380586	0.70351	0.999996
chr10:22331507-22331799	0.55731	1.46436	0.380584	0.703512	NA
chr10:122196129-122196609	0.55731	1.46436	0.380584	0.703512	NA
chr11:3131108-3131728	0.55731	1.46436	0.380584	0.703512	NA
chr9:92206198-92206767	0.55731	1.46436	0.380584	0.703512	NA
chr13:73217529-73217833	-0.377969	0.993167	-0.38057	0.703522	NA
chr1:70714182-70714702	0.317898	0.835322	0.380569	0.703523	0.999996
chr5:50757322-50757680	-0.406564	1.06833	-0.380561	0.703529	NA
chr11:101336962-101337410	-0.349921	0.919498	-0.380556	0.703533	NA
chr2:18882676-18883698	-0.286606	0.753137	-0.38055	0.703537	0.999996
chr1:6746495-6746768	-0.862594	2.26677	-0.380538	0.703546	NA
chr1:213345263-213345525	-0.862594	2.26677	-0.380538	0.703546	NA
chr2:159887374-159887883	-0.862594	2.26677	-0.380538	0.703546	NA
chr3:11633930-11634314	-0.862594	2.26677	-0.380538	0.703546	NA
chr8:131663268-131663742	0.627518	1.64906	0.380531	0.703551	NA
chr14:68008324-68009100	-0.221969	0.583316	-0.380529	0.703553	0.999996
chr5:8773060-8773727	-0.337349	0.886559	-0.380515	0.703563	NA
chr5:84831641-84832006	-0.291742	0.766703	-0.380515	0.703563	0.999996
chr9:97909662-97910690	0.387528	1.01848	0.380496	0.703577	NA
chr1:169290790-169291126	0.542848	1.42672	0.380487	0.703584	NA
chr9:38414851-38415550	0.231017	0.607169	0.380482	0.703588	0.999996
chr18:47501123-47501574	-0.538044	1.41413	-0.380476	0.703592	NA
chr8:118140187-118140812	-0.158663	0.417026	-0.380463	0.703602	0.999996
chr3:111629664-111630035	0.433545	1.13954	0.380455	0.703608	NA
chr20:33779741-33780636	0.419924	1.10375	0.380454	0.703609	NA
chr2:102027196-102027770	-0.487443	1.28122	-0.380453	0.703609	NA
chr1:229760783-229762528	0.0943982	0.248125	0.380445	0.703615	0.999996
chr8:28224995-28225249	0.256202	0.67344	0.380437	0.703621	0.999996
chr11:60763829-60764696	0.344846	0.906447	0.380437	0.703621	NA
chr20:15212846-15213266	0.446968	1.17489	0.380435	0.703623	NA
chr16:57846347-57846941	0.19332	0.508165	0.380428	0.703628	0.999996
chr3:11345700-11346284	-0.302963	0.796379	-0.380426	0.703629	0.999996
chr20:377233-377664	-0.327306	0.860387	-0.380418	0.703635	NA
chr2:54799424-54800921	0.175016	0.460085	0.3804	0.703649	0.999996
chr11:19545651-19546274	-0.355089	0.933479	-0.380393	0.703654	NA
chr8:110084496-110085169	0.429434	1.12894	0.380388	0.703657	NA
chr20:17017253-17017710	-0.428912	1.12759	-0.380379	0.703664	NA
chr6:69344311-69345509	0.111734	0.293775	0.380337	0.703695	0.999996
chr14:39808105-39808670	-0.321722	0.845909	-0.380326	0.703703	NA
chr1:216692406-216693067	0.233222	0.613237	0.380314	0.703713	0.999996
chr9:9920085-9921104	-0.297803	0.783049	-0.380312	0.703713	0.999996
chr2:62823096-62824074	-0.269869	0.709619	-0.380302	0.703721	0.999996
chr2:73339419-73340930	0.08452	0.222248	0.380295	0.703726	0.999996
chr2:205736330-205736666	0.307216	0.807863	0.380283	0.703736	0.999996
chr20:4936895-4937180	0.431077	1.13359	0.380275	0.703741	NA
chr2:46251493-46251832	-0.256119	0.673514	-0.380273	0.703742	0.999996
chr8:35171101-35171488	0.599858	1.57751	0.380257	0.703755	NA
chr3:110239930-110240215	0.465004	1.22289	0.380251	0.703759	NA
chr12:118122706-118123758	0.107936	0.28387	0.380232	0.703773	0.999996
chr13:97453329-97454263	-0.313931	0.825649	-0.380223	0.70378	0.999996
chr12:68653048-68653541	-0.487798	1.28305	-0.380186	0.703807	NA
chr13:64994047-64995044	0.200725	0.527967	0.380185	0.703808	0.999996
chr2:234938124-234938452	-0.590173	1.55238	-0.380172	0.703817	NA
chr7:17942310-17942623	-0.590173	1.55238	-0.380172	0.703817	NA
chr5:107484093-107484912	0.313748	0.825299	0.380163	0.703825	0.999996
chr1:211508367-211508657	0.881455	2.31869	0.380152	0.703833	NA
chr13:30568246-30568716	0.881455	2.31869	0.380152	0.703833	NA
chr18:40256289-40256535	0.881455	2.31869	0.380152	0.703833	NA
chr4:77771329-77771604	0.881455	2.31869	0.380152	0.703833	NA
chr6:34098645-34098964	-0.326574	0.85908	-0.380144	0.703838	NA
chr2:99108868-99109231	0.626857	1.64903	0.380137	0.703844	NA
chr9:132330016-132332556	0.138714	0.364906	0.380135	0.703845	0.999996
chr3:54357876-54358524	0.483379	1.27161	0.380132	0.703848	NA
chr2:9713448-9714252	-0.372356	0.979546	-0.380131	0.703848	NA
chr17:65939020-65939389	-0.333704	0.877875	-0.380127	0.703851	NA
chr19:20162622-20163637	0.0871471	0.22926	0.380123	0.703854	0.999996
chr5:151130488-151131018	-0.644644	1.6959	-0.380119	0.703857	NA
chr6:35265348-35265789	-0.644644	1.6959	-0.380119	0.703857	NA
chr6:159534294-159534607	-0.644644	1.6959	-0.380119	0.703857	NA
chr2:231692875-231693659	0.358111	0.942108	0.380117	0.703859	NA
chr5:140797078-140797611	-0.489889	1.28882	-0.380108	0.703865	NA
chr8:20316991-20317978	0.219048	0.576279	0.380108	0.703865	0.999996
chr16:1224063-1225108	0.261777	0.688694	0.380106	0.703867	0.999996
chr15:30107610-30108356	-0.259036	0.681493	-0.380101	0.70387	0.999996
chr10:52248364-52248726	0.594826	1.56498	0.380086	0.703881	NA
chr8:141070915-141071336	0.461145	1.21338	0.38005	0.703909	NA
chr5:91887839-91888888	0.287972	0.757724	0.380048	0.70391	0.999996
chr5:41334804-41335101	0.383303	1.0086	0.380036	0.703918	NA
chr5:86556460-86556674	-0.546324	1.43759	-0.380029	0.703924	NA
chr6:147964987-147965361	-0.546324	1.43759	-0.380029	0.703924	NA
chr3:196411559-196412272	-0.314274	0.826977	-0.380028	0.703925	NA
chr5:170845487-170847671	-0.105224	0.276906	-0.380001	0.703945	0.999996
chr3:52854781-52855150	-0.486078	1.27923	-0.379975	0.703964	NA
chr1:245968906-245969207	0.339464	0.893389	0.379974	0.703965	NA
chr4:101815567-101816065	-0.223875	0.58919	-0.379971	0.703967	0.999996
chr3:136732525-136733696	0.131676	0.346549	0.379962	0.703974	0.999996
chr2:73878266-73879425	-0.283769	0.746843	-0.379958	0.703977	0.999996
chr2:25149253-25150153	0.322827	0.849643	0.379957	0.703978	NA
chr11:114050691-114051630	0.20569	0.541361	0.379949	0.703983	0.999996
chr1:156326234-156327255	0.173986	0.457946	0.379928	0.703999	0.999996
chr15:73689719-73690497	-0.456116	1.20055	-0.379923	0.704003	NA
chr9:37414944-37415807	0.185891	0.489292	0.379919	0.704005	0.999996
chr18:32369900-32370343	0.584886	1.53964	0.379884	0.704031	NA
chr18:54518482-54518933	0.584886	1.53964	0.379884	0.704031	NA
chr12:56709305-56710515	0.0785873	0.206882	0.379866	0.704045	0.999996
chr5:37717435-37718536	-0.151917	0.399941	-0.379849	0.704057	0.999996
chr8:1424486-1425560	0.431607	1.13627	0.379845	0.704061	NA
chr7:126038409-126038712	0.444043	1.16903	0.37984	0.704064	NA
chr2:239298546-239299575	-0.243348	0.640668	-0.379835	0.704068	0.999996
chr18:21173507-21174103	-0.391707	1.03128	-0.379826	0.704075	NA
chr2:86054125-86055763	0.149584	0.393832	0.379818	0.704081	0.999996
chr1:35637474-35638874	0.394701	1.0392	0.379811	0.704086	NA
chr2:169965979-169966824	0.197265	0.519393	0.379799	0.704094	0.999996
chr8:73595762-73597062	0.288539	0.759715	0.379799	0.704094	0.999996
chrX:40150827-40151184	0.404197	1.06424	0.379798	0.704095	NA
chr10:119293981-119294531	-0.450615	1.18652	-0.379778	0.70411	NA
chr3:185856097-185856424	-0.510918	1.34531	-0.379776	0.704111	NA
chr16:80357142-80357416	-0.369886	0.973981	-0.379767	0.704118	NA
chr8:126492849-126493770	-0.268725	0.707617	-0.37976	0.704123	0.999996
chr2:240479597-240480016	-0.381472	1.00453	-0.379753	0.704129	NA
chr10:94190479-94190876	0.621975	1.63801	0.379714	0.704158	NA
chrX:108956024-108956679	-0.292789	0.771089	-0.379708	0.704162	0.999996
chr4:38674296-38675548	-0.228869	0.602754	-0.379706	0.704164	0.999996
chr9:16626562-16627378	0.112099	0.29523	0.379701	0.704168	0.999996
chrX:49626713-49627104	-0.279893	0.73722	-0.37966	0.704198	0.999996
chr19:28957099-28957999	0.36257	0.955028	0.379643	0.70421	NA
chr2:192167934-192168860	-0.243886	0.64242	-0.379637	0.704215	0.999996
chr18:13512908-13513819	0.302302	0.796298	0.379634	0.704217	0.999996
chr7:24484498-24485212	-0.213054	0.561218	-0.379629	0.704221	0.999996
chr14:96355808-96356282	0.272372	0.71748	0.379623	0.704225	0.999996
chr12:56039724-56040609	0.165129	0.434984	0.379622	0.704226	0.999996
chr3:161032660-161033163	-0.40703	1.07223	-0.37961	0.704235	NA
chr3:17472185-17472870	0.329216	0.867275	0.379598	0.704244	NA
chr8:74082748-74083173	-0.316975	0.835035	-0.379595	0.704246	NA
chr4:164602285-164602915	-0.24611	0.64835	-0.379595	0.704246	0.999996
chr2:30647978-30648661	-0.418708	1.1031	-0.379572	0.704263	NA
chr3:195923289-195923979	-0.21734	0.572622	-0.379552	0.704278	0.999996
chr1:206762403-206763029	0.160535	0.42296	0.37955	0.704279	0.999996
chrX:120441986-120443080	-0.192884	0.508192	-0.379549	0.70428	0.999996
chr1:102657330-102657640	0.451563	1.18976	0.379542	0.704286	NA
chr8:140723462-140723838	0.451563	1.18976	0.379542	0.704286	NA
chr12:70446708-70447165	0.484278	1.276	0.379529	0.704295	NA
chr22:32001781-32002322	-0.494791	1.30371	-0.379525	0.704298	NA
chr6:90848442-90849327	-0.352551	0.928961	-0.379511	0.704308	NA
chr1:182138280-182138879	0.389474	1.0263	0.379492	0.704322	NA
chr10:43754961-43755211	0.476672	1.25617	0.379465	0.704343	NA
chr4:105979244-105979994	-0.299586	0.789496	-0.379465	0.704343	0.999996
chr16:31141839-31142574	-0.588646	1.55127	-0.379461	0.704345	NA
chr2:3450807-3452142	-0.588646	1.55127	-0.379461	0.704345	NA
chr2:78872001-78872507	0.355764	0.937561	0.379457	0.704349	NA
chr17:35466660-35467574	-0.197516	0.520542	-0.379443	0.704359	0.999996
chrX:149437200-149437444	0.453938	1.19633	0.379442	0.70436	NA
chr5:98340760-98340974	0.964993	2.54325	0.379432	0.704367	NA
chr18:29757229-29758088	-0.110596	0.291478	-0.379431	0.704368	0.999996
chr12:80643357-80643774	0.474643	1.25095	0.379428	0.70437	NA
chr10:97415267-97416947	0.0882238	0.232522	0.379421	0.704375	0.999996
chr21:32608298-32609232	0.272525	0.71828	0.379413	0.704381	0.999996
chr13:99002072-99003577	-0.245297	0.646527	-0.379408	0.704385	0.999996
chrX:47438927-47439275	0.348238	0.917868	0.379399	0.704392	NA
chr21:42155068-42155361	0.519279	1.36875	0.379382	0.704404	NA
chr5:143758239-143758626	0.519279	1.36875	0.379382	0.704404	NA
chr5:14810901-14811591	-0.282021	0.743377	-0.379379	0.704407	0.999996
chr15:57098013-57098318	-0.600875	1.58385	-0.379376	0.704408	NA
chr18:13889744-13890007	-0.600875	1.58385	-0.379376	0.704408	NA
chr15:86124238-86124515	0.471655	1.24324	0.379376	0.704408	NA
chr18:71741285-71741970	0.471655	1.24324	0.379376	0.704408	NA
chr13:99683930-99684638	-0.351232	0.925821	-0.379373	0.704411	NA
chr8:72522865-72523289	-0.33269	0.876957	-0.379369	0.704414	NA
chr3:3212176-3213007	-0.344066	0.906945	-0.379368	0.704414	NA
chr3:101412436-101412759	-0.333502	0.879116	-0.37936	0.704421	NA
chrX:17064392-17065007	0.268953	0.708975	0.379355	0.704424	0.999996
chr2:26946839-26947627	0.13367	0.352366	0.37935	0.704428	0.999996
chr15:86037343-86038152	0.143894	0.37932	0.379347	0.70443	0.999996
chr13:78140501-78141493	-0.569771	1.50201	-0.379338	0.704437	NA
chr11:74959490-74960232	0.205491	0.541742	0.379315	0.704454	0.999996
chr2:45844220-45844727	0.370838	0.977661	0.379311	0.704457	NA
chr18:40187007-40187640	0.265672	0.700422	0.379303	0.704463	0.999996
chr12:24325988-24326528	-0.372028	0.980826	-0.379301	0.704465	NA
chr18:55980865-55981986	-0.140453	0.370296	-0.3793	0.704465	0.999996
chr9:90190869-90191860	0.260337	0.686365	0.379298	0.704466	0.999996
chr12:33048645-33048927	-0.210439	0.55484	-0.379279	0.70448	0.999996
chr3:14974267-14975839	-0.232774	0.613763	-0.379258	0.704496	0.999996
chr21:28432164-28432647	-0.392322	1.03445	-0.379257	0.704497	NA
chr13:24120990-24121568	0.277186	0.730882	0.379248	0.704503	0.999996
chr10:44881853-44882397	-0.202075	0.532831	-0.379248	0.704504	0.999996
chr4:124318443-124320817	-0.0708335	0.186777	-0.379242	0.704508	0.999996
chr8:67976158-67977347	-0.0939215	0.247656	-0.379241	0.704509	0.999996
chr20:43581208-43581868	-0.298612	0.787398	-0.379238	0.704511	0.999996
chr18:66103705-66104118	0.459323	1.21119	0.379232	0.704516	NA
chr15:40649860-40651362	-0.104152	0.274643	-0.379225	0.704521	0.999996
chr11:132543770-132544368	-0.599503	1.58089	-0.37922	0.704525	NA
chr4:170095220-170095739	-0.375709	0.990771	-0.379209	0.704533	NA
chr10:32250066-32251036	0.203428	0.536456	0.379207	0.704534	0.999996
chr2:240161073-240162680	-0.145866	0.384662	-0.379205	0.704536	0.999996
chr14:30194048-30194721	-0.142593	0.376033	-0.379204	0.704536	0.999996
chr11:70048955-70050811	-0.109105	0.287723	-0.379202	0.704538	0.999996
chr12:118619114-118620473	-0.225553	0.594818	-0.379197	0.704541	0.999996
chr6:119450357-119452162	-0.115364	0.304237	-0.379191	0.704546	0.999996
chr10:62715969-62716227	-0.335086	0.883708	-0.379182	0.704553	NA
chr8:114183992-114184310	-0.319452	0.842495	-0.379174	0.704559	NA
chr9:116163147-116164087	0.0830221	0.218963	0.379161	0.704568	0.999996
chr2:46959824-46960386	0.421971	1.11293	0.379153	0.704574	NA
chr1:33684300-33686268	0.260915	0.688159	0.379149	0.704577	0.999996
chr14:55921041-55921864	0.147616	0.389335	0.379149	0.704577	0.999996
chr11:67615390-67615703	0.411053	1.08421	0.379126	0.704594	NA
chr19:55885451-55886052	0.576596	1.52093	0.379107	0.704608	NA
chr5:139601207-139601799	-0.239727	0.632363	-0.379096	0.704616	0.999996
chr17:5322232-5323838	0.0843813	0.22259	0.379089	0.704622	0.999996
chr20:11140374-11140766	-0.348631	0.919665	-0.379084	0.704625	NA
chr20:19210776-19211122	0.412291	1.08764	0.379069	0.704637	NA
chr18:59218744-59219230	-0.249033	0.656997	-0.379048	0.704652	0.999996
chr10:5887016-5887538	0.365361	0.963918	0.379038	0.70466	NA
chr2:158453355-158454478	-0.134343	0.354433	-0.379037	0.70466	0.999996
chr16:67634901-67635924	0.3873	1.02181	0.379034	0.704662	NA
chr10:121410359-121412251	-0.0946378	0.24969	-0.379022	0.704672	0.999996
chr1:49025827-49026238	0.869342	2.2937	0.379013	0.704678	NA
chr11:70328244-70328622	0.869342	2.2937	0.379013	0.704678	NA
chr12:20631155-20631505	0.869342	2.2937	0.379013	0.704678	NA
chr6:138254879-138255198	0.869342	2.2937	0.379013	0.704678	NA
chr7:41215017-41215388	0.869342	2.2937	0.379013	0.704678	NA
chr7:135507967-135508231	0.869342	2.2937	0.379013	0.704678	NA
chr9:101623202-101623529	0.869342	2.2937	0.379013	0.704678	NA
chr7:44283898-44284229	0.349424	0.921939	0.37901	0.70468	NA
chr7:154029965-154030679	-0.280369	0.739759	-0.379	0.704688	0.999996
chr16:15005792-15006262	0.351878	0.928463	0.378989	0.704696	NA
chr2:225890751-225891417	-0.572698	1.51113	-0.378986	0.704698	NA
chr7:51294036-51294386	-0.369675	0.975441	-0.378982	0.704701	NA
chr2:178294526-178295212	-0.667804	1.76213	-0.378975	0.704707	NA
chr5:52188934-52189357	-0.357786	0.944106	-0.378968	0.704712	NA
chr12:71942753-71943049	0.452802	1.19483	0.378967	0.704712	NA
chr8:60740784-60741228	0.452802	1.19483	0.378967	0.704712	NA
chr21:30714713-30715277	0.633055	1.67049	0.378963	0.704715	NA
chr1:241552707-241553153	-0.238644	0.629762	-0.378944	0.704729	0.999996
chr8:93026354-93027044	-0.569882	1.50397	-0.378918	0.704749	NA
chr7:123672004-123673880	0.122798	0.324084	0.378908	0.704756	0.999996
chrX:25038635-25039692	0.157712	0.416228	0.378908	0.704756	0.999996
chr20:5203617-5203930	-0.371293	0.979947	-0.378891	0.704769	NA
chr12:101134896-101135255	0.36087	0.952495	0.378868	0.704786	NA
chr20:42955099-42956132	0.357082	0.942507	0.378864	0.704789	NA
chr14:92468564-92468997	0.535485	1.41347	0.378843	0.704804	NA
chr5:115166813-115167387	0.278711	0.735737	0.378818	0.704823	0.999996
chr13:72269259-72270345	-0.238061	0.628437	-0.378814	0.704826	0.999996
chr5:9332154-9332797	-0.403839	1.06607	-0.378812	0.704827	NA
chr6:167679818-167680893	-0.403839	1.06607	-0.378812	0.704827	NA
chr3:142837842-142840431	0.0883134	0.233139	0.378802	0.704835	0.999996
chr12:26804504-26804978	0.362186	0.956141	0.3788	0.704836	NA
chr9:139414071-139414877	-0.313146	0.826682	-0.378799	0.704837	0.999996
chr9:136932989-136934263	0.101438	0.267791	0.378797	0.704839	0.999996
chr22:41808975-41810766	0.103644	0.273616	0.378794	0.704841	0.999996
chr15:79536084-79536403	-0.758943	2.00361	-0.378788	0.704845	NA
chr17:76954653-76954999	-0.758943	2.00361	-0.378788	0.704845	NA
chr3:142355577-142355809	-0.758943	2.00361	-0.378788	0.704845	NA
chr17:41916914-41917518	0.231453	0.611059	0.378773	0.704856	0.999996
chr13:109014155-109014506	0.353185	0.932459	0.378767	0.704861	NA
chr19:6238579-6239771	0.353185	0.932459	0.378767	0.704861	NA
chr19:49720508-49721337	0.353185	0.932459	0.378767	0.704861	NA
chr16:12572268-12572723	-0.429426	1.1338	-0.378749	0.704874	NA
chr16:28273155-28273749	-0.425398	1.12318	-0.378743	0.704879	NA
chr5:98103853-98104121	0.225038	0.594172	0.378743	0.704879	0.999996
chr1:92191379-92192326	0.390348	1.03065	0.378739	0.704882	NA
chr21:36002882-36003406	0.378739	1	0.378738	0.704883	NA
chr9:139525737-139526269	0.27185	0.717808	0.378722	0.704894	0.999996
chr5:72174367-72176010	-0.281266	0.742672	-0.378722	0.704894	0.999996
chr7:65970782-65971641	0.242995	0.641625	0.378718	0.704897	0.999996
chr16:83784685-83784994	-0.508465	1.34261	-0.378715	0.7049	NA
chr22:30310123-30310504	-0.360212	0.951163	-0.378707	0.704906	NA
chr2:39957686-39958189	0.393242	1.03846	0.378677	0.704928	NA
chr20:55203357-55203940	0.30745	0.811918	0.378671	0.704932	0.999996
chr2:9079089-9080296	-0.300955	0.794779	-0.378666	0.704936	0.999996
chr17:11944680-11944955	0.595647	1.57308	0.37865	0.704948	NA
chr9:97758155-97758984	0.296651	0.783475	0.378635	0.704959	0.999996
chr3:168234860-168235967	0.114894	0.303443	0.378634	0.70496	0.999996
chr22:28283138-28283993	-0.519711	1.37261	-0.378629	0.704963	NA
chr1:16264168-16264649	-0.370696	0.97905	-0.378629	0.704964	NA
chr4:174102839-174103293	0.245757	0.649079	0.378624	0.704967	0.999996
chr11:16356891-16358407	0.196062	0.517836	0.378619	0.704971	0.999996
chr7:29587012-29587454	-0.353591	0.933921	-0.378609	0.704978	NA
chr1:72219484-72219980	-0.475455	1.25582	-0.378603	0.704983	NA
chr14:37731892-37732270	-0.475455	1.25582	-0.378603	0.704983	NA
chr7:112190525-112190890	-0.296016	0.781869	-0.378601	0.704985	0.999996
chr2:10219117-10220831	0.167177	0.441578	0.378591	0.704992	0.999996
chr12:48275559-48277143	-0.177651	0.469257	-0.37858	0.705	0.999996
chr21:40184845-40185949	-0.283	0.747567	-0.378561	0.705014	0.999996
chr9:100356265-100357273	0.269105	0.710869	0.378557	0.705017	0.999996
chr14:38804249-38804837	-0.201323	0.531821	-0.378554	0.705019	0.999996
chr2:219458832-219459388	0.489702	1.29365	0.378544	0.705026	NA
chr17:57444157-57444798	0.119725	0.316284	0.378536	0.705033	0.999996
chr20:3691419-3692224	0.365581	0.965835	0.378512	0.70505	NA
chr11:119015448-119016115	-0.197091	0.520703	-0.378509	0.705052	0.999996
chr11:133968457-133969008	-0.347151	0.917159	-0.378507	0.705054	NA
chr11:36152084-36152377	-0.4269	1.12789	-0.378494	0.705064	NA
chr19:38810263-38810938	0.2154	0.569099	0.378493	0.705065	0.999996
chr21:17084853-17085594	-0.315046	0.832375	-0.37849	0.705067	NA
chr15:26178466-26179686	0.221025	0.583966	0.37849	0.705067	0.999996
chr3:33839631-33840791	0.0868622	0.229512	0.378466	0.705085	0.999996
chr1:115299601-115300960	0.083963	0.221852	0.378463	0.705087	0.999996
chr14:88889208-88889929	0.261929	0.692089	0.378461	0.705088	0.999996
chr3:137770892-137771481	0.279675	0.739016	0.378442	0.705102	0.999996
chr4:85418013-85418728	-0.148074	0.391282	-0.378433	0.705109	0.999996
chr15:83620020-83622015	-0.121717	0.321639	-0.378428	0.705113	0.999996
chr18:11177288-11177983	-0.405914	1.07264	-0.378425	0.705115	NA
chr7:135051766-135052202	0.458366	1.21125	0.378423	0.705116	NA
chr11:101785207-101786341	-0.076641	0.202531	-0.378416	0.705122	0.999996
chr5:109257403-109258484	0.367155	0.970254	0.378411	0.705125	NA
chr5:35237740-35238532	-0.161274	0.426197	-0.378402	0.705132	0.999996
chr7:78768645-78769534	-0.158934	0.420015	-0.378401	0.705133	0.999996
chr18:42401808-42402220	0.302194	0.798608	0.378401	0.705133	0.999996
chr4:140958399-140959492	-0.23322	0.616331	-0.3784	0.705134	0.999996
chr10:102266287-102266786	0.585668	1.54775	0.378399	0.705134	NA
chr13:63723510-63723868	0.552045	1.4589	0.378398	0.705135	NA
chr2:162548899-162549483	0.552045	1.4589	0.378398	0.705135	NA
chr4:48879241-48879511	0.552045	1.4589	0.378398	0.705135	NA
chr6:118906081-118906709	-0.231192	0.610981	-0.378394	0.705138	0.999996
chr9:92042534-92043121	0.505745	1.3366	0.378382	0.705147	NA
chr3:176787235-176788667	0.220722	0.583334	0.37838	0.705149	0.999996
chr15:23063818-23064870	0.231766	0.612539	0.378369	0.705157	0.999996
chr6:158077490-158078011	-0.430639	1.13816	-0.378365	0.705159	NA
chr3:196377768-196378279	0.703303	1.85881	0.378363	0.705161	NA
chr9:128388420-128389036	0.365265	0.965387	0.378361	0.705162	NA
chr8:141853517-141854850	-0.250642	0.662448	-0.378358	0.705165	0.999996
chr7:26689100-26689396	0.622567	1.64545	0.378358	0.705165	NA
chr1:93043163-93043380	-0.713943	1.88698	-0.378353	0.705168	NA
chr3:62513206-62513530	-0.713943	1.88698	-0.378353	0.705168	NA
chr3:86111745-86112143	-0.713943	1.88698	-0.378353	0.705168	NA
chr5:79147387-79147717	-0.713943	1.88698	-0.378353	0.705168	NA
chr12:40306254-40306836	0.226824	0.599506	0.378352	0.705169	0.999996
chr4:520770-521573	-0.537566	1.42081	-0.378352	0.705169	NA
chr19:58951113-58952158	0.101828	0.26914	0.378347	0.705173	0.999996
chr14:25361826-25362400	-0.438104	1.15803	-0.378318	0.705194	NA
chr22:27061375-27061765	-0.438104	1.15803	-0.378318	0.705194	NA
chrX:27026484-27026913	-0.438104	1.15803	-0.378318	0.705194	NA
chr4:76480523-76481411	-0.311633	0.823743	-0.378313	0.705198	0.999996
chr6:78379984-78380403	-0.423161	1.11857	-0.378306	0.705203	NA
chr19:17727836-17728806	0.386547	1.02183	0.378288	0.705217	NA
chr16:3706662-3707570	0.427534	1.13018	0.378288	0.705217	NA
chr4:56719351-56720607	0.0965049	0.255111	0.378286	0.705218	0.999996
chr16:58269680-58271098	0.155002	0.409759	0.378275	0.705226	0.999996
chr10:90259868-90260173	-0.464406	1.22772	-0.378268	0.705231	NA
chr2:24875784-24876087	-0.464406	1.22772	-0.378268	0.705231	NA
chr12:89619138-89619977	-0.378847	1.00155	-0.378262	0.705236	NA
chr2:228682663-228683804	0.274509	0.725723	0.378256	0.705241	0.999996
chr6:117585653-117587443	0.155789	0.411865	0.378251	0.705244	0.999996
chr9:92088731-92089561	-0.213651	0.564844	-0.378247	0.705247	0.999996
chr6:168551270-168551981	0.284479	0.75212	0.378236	0.705255	0.999996
chr1:214680381-214680784	0.452818	1.19723	0.378221	0.705267	NA
chr10:30673430-30674160	-0.309945	0.8195	-0.378212	0.705273	0.999996
chr6:89800582-89801159	0.395757	1.04639	0.37821	0.705275	NA
chr2:85968484-85970345	0.157504	0.416446	0.378209	0.705275	0.999996
chr20:33905243-33905569	-0.380917	1.00717	-0.378206	0.705278	NA
chr5:9265295-9266037	-0.462958	1.22412	-0.378198	0.705284	NA
chr8:133501817-133502173	0.346036	0.91496	0.378198	0.705284	NA
chr8:86084004-86084322	-0.510948	1.35106	-0.378183	0.705294	NA
chr2:227288185-227288644	0.35309	0.933649	0.378183	0.705295	NA
chr14:100484901-100485135	0.530207	1.402	0.378178	0.705298	NA
chr6:80375559-80376161	0.324435	0.857911	0.378169	0.705305	NA
chr5:150631976-150633052	-0.0735935	0.19461	-0.37816	0.705312	0.999996
chr16:83748530-83749513	-0.235692	0.623278	-0.378149	0.70532	0.999996
chr1:48521580-48521885	-0.787947	2.08373	-0.378142	0.705325	NA
chr4:159118508-159118898	-0.787947	2.08373	-0.378142	0.705325	NA
chr7:51696912-51697288	-0.787947	2.08373	-0.378142	0.705325	NA
chr19:38694034-38695326	-0.135334	0.357898	-0.378135	0.70533	0.999996
chr4:164903876-164904382	-0.554681	1.46689	-0.378134	0.705331	NA
chr7:140339462-140341516	0.108147	0.286003	0.378132	0.705332	0.999996
chr1:1609431-1610648	0.438599	1.15992	0.378128	0.705335	NA
chr6:77586161-77587046	0.235654	0.623219	0.378125	0.705338	0.999996
chr10:77849258-77849953	-0.545655	1.44315	-0.378101	0.705356	NA
chr11:31507748-31508009	-0.545655	1.44315	-0.378101	0.705356	NA
chr11:102339490-102340576	0.208885	0.552467	0.378095	0.70536	0.999996
chr14:91240786-91241067	0.481861	1.27447	0.378087	0.705366	NA
chr5:172227159-172227524	0.481861	1.27447	0.378087	0.705366	NA
chr8:125384126-125385649	0.0739976	0.195723	0.378072	0.705377	0.999996
chr5:90327226-90327491	-0.593588	1.57005	-0.378069	0.705379	NA
chrX:71218676-71219334	0.422045	1.11636	0.378056	0.705389	NA
chr6:107348989-107350096	-0.0811337	0.214609	-0.378053	0.705391	0.999996
chr15:99438202-99438453	-0.280652	0.742371	-0.378048	0.705395	0.999996
chr12:48499131-48500467	0.0915834	0.242259	0.378039	0.705402	0.999996
chr8:6949138-6950262	0.13392	0.354252	0.378035	0.705405	0.999996
chr2:157188403-157189968	-0.0828116	0.219059	-0.378033	0.705406	0.999996
chr17:58155389-58157011	0.114314	0.302405	0.378018	0.705417	0.999996
chr21:45284020-45285921	0.113341	0.299847	0.377996	0.705433	0.999996
chr12:14264176-14264599	0.596966	1.5793	0.377994	0.705435	NA
chr13:114909259-114909771	0.596966	1.5793	0.377994	0.705435	NA
chr8:126489197-126489706	0.596966	1.5793	0.377994	0.705435	NA
chr14:88479905-88480608	-0.199125	0.526809	-0.377983	0.705443	0.999996
chr13:40176514-40178086	0.109198	0.28891	0.377965	0.705457	0.999996
chr6:138001994-138002494	-0.399454	1.05686	-0.377963	0.705458	NA
chr16:74657138-74657477	-0.428751	1.13438	-0.377959	0.705461	NA
chr22:39885781-39886690	0.214362	0.567178	0.377945	0.705471	0.999996
chr2:28900142-28900432	-0.419411	1.10975	-0.377933	0.70548	NA
chr4:3486148-3486715	-0.419411	1.10975	-0.377933	0.70548	NA
chr5:14364315-14365376	-0.217146	0.574574	-0.377926	0.705486	0.999996
chr13:44376553-44377078	-0.199852	0.528835	-0.377909	0.705498	0.999996
chr5:53530210-53530687	0.348661	0.92263	0.377899	0.705506	NA
chr11:46388986-46389460	0.195945	0.518515	0.377897	0.705507	0.999996
chr11:112393822-112394964	-0.188351	0.498447	-0.377875	0.705523	0.999996
chr15:56460635-56460978	0.572783	1.51584	0.377865	0.705531	NA
chr5:71703374-71703746	0.572783	1.51584	0.377865	0.705531	NA
chr1:72466504-72466885	0.482954	1.27813	0.37786	0.705534	NA
chr10:98930104-98930426	0.482954	1.27813	0.37786	0.705534	NA
chrX:132087290-132087756	-0.198931	0.526492	-0.377842	0.705548	0.999996
chr8:40246438-40247219	0.512885	1.35743	0.377834	0.705554	NA
chr19:56122747-56123646	0.35903	0.950249	0.377827	0.705559	NA
chr10:100086282-100086918	0.109068	0.288682	0.377815	0.705568	0.999996
chr19:3067845-3068571	0.198934	0.526558	0.3778	0.705579	0.999996
chr16:70723551-70723870	-0.601104	1.59114	-0.377782	0.705593	NA
chr6:10800875-10801844	-0.183665	0.486175	-0.377776	0.705597	0.999996
chrX:130886356-130887789	0.263118	0.696519	0.377761	0.705608	0.999996
chr3:176656773-176657186	-0.212921	0.563668	-0.377742	0.705622	0.999996
chr2:236322956-236323471	0.18213	0.48216	0.377738	0.705626	0.999996
chr12:90499136-90499762	-0.299051	0.791693	-0.377736	0.705627	0.999996
chr2:861608-862793	0.212092	0.561483	0.377735	0.705627	0.999996
chr2:107103785-107104561	0.502541	1.33044	0.377726	0.705634	NA
chr6:19725701-19726199	0.502541	1.33044	0.377726	0.705634	NA
chrX:92927775-92929364	-0.104798	0.277452	-0.377716	0.705641	0.999996
chr10:133989077-133990138	-0.323715	0.857039	-0.377714	0.705643	0.999996
chr8:102894092-102894389	-0.722579	1.91311	-0.377698	0.705655	NA
chr5:163316467-163316813	-0.485407	1.28519	-0.377693	0.705658	NA
chr8:58827360-58827889	0.404413	1.07078	0.37768	0.705668	NA
chr1:221057626-221058148	0.372818	0.98719	0.377656	0.705686	NA
chrX:117957418-117958679	-0.181388	0.480301	-0.377655	0.705687	0.999996
chr6:140666621-140666969	-0.610546	1.61668	-0.377654	0.705688	NA
chr1:223002898-223003576	0.486004	1.28691	0.377653	0.705688	NA
chr1:84873504-84874140	-0.389553	1.03154	-0.377643	0.705696	NA
chr4:87582167-87582485	-0.509316	1.34868	-0.37764	0.705698	NA
chr17:38573833-38574761	0.103353	0.273686	0.377633	0.705703	0.999996
chr6:52888037-52888387	-0.590898	1.56477	-0.377627	0.705708	NA
chr6:83823899-83824334	-0.590898	1.56477	-0.377627	0.705708	NA
chr6:153167955-153168308	-0.590898	1.56477	-0.377627	0.705708	NA
chr3:192125716-192126450	-0.154065	0.407985	-0.377625	0.705709	0.999996
chr2:223182755-223185626	0.0774093	0.204995	0.377615	0.705717	0.999996
chr6:41436979-41438884	0.184569	0.488777	0.377614	0.705717	0.999996
chr22:51194819-51195888	-0.226319	0.599341	-0.377614	0.705718	0.999996
chr2:106437971-106438997	0.450733	1.19364	0.377613	0.705718	NA
chr2:101434868-101437010	-0.0986815	0.261342	-0.377595	0.705732	0.999996
chr1:61921169-61921448	0.319516	0.846238	0.377572	0.705749	NA
chr3:63177073-63177448	0.276051	0.731137	0.377565	0.705754	0.999996
chr11:84843682-84844593	-0.272846	0.72266	-0.377558	0.705759	0.999996
chr8:102267906-102268428	-0.420371	1.11344	-0.377544	0.705769	NA
chr3:42157226-42157784	-0.191503	0.507249	-0.377532	0.705778	0.999996
chr19:664899-665369	0.224378	0.59433	0.377532	0.705778	0.999996
chr2:65623205-65624091	0.305038	0.807986	0.377529	0.705781	0.999996
chr4:94763746-94764145	-0.332266	0.880127	-0.37752	0.705787	NA
chr11:45011174-45012272	-0.222202	0.588586	-0.377518	0.705789	0.999996
chr2:26234593-26235832	-0.118152	0.312972	-0.377517	0.70579	0.999996
chr5:138922871-138923494	-0.208989	0.553593	-0.377513	0.705792	0.999996
chr18:62954969-62955259	0.504562	1.33655	0.377512	0.705793	NA
chr11:69957678-69958515	-0.478399	1.26727	-0.377502	0.7058	NA
chr6:38160919-38162197	0.215363	0.570502	0.377497	0.705804	0.999996
chr3:195600054-195601360	0.272416	0.721639	0.377497	0.705804	0.999996
chr3:129295348-129297447	-0.136635	0.361949	-0.377497	0.705804	0.999996
chr2:10234160-10234876	-0.410199	1.08664	-0.377492	0.705808	NA
chr1:201814510-201815289	-0.384192	1.01775	-0.377491	0.705808	NA
chr18:65220691-65221072	-0.407702	1.08004	-0.377489	0.70581	NA
chr10:134177777-134178447	0.374538	0.992191	0.377486	0.705812	NA
chr4:100007442-100007691	0.30162	0.79905	0.377473	0.705822	0.999996
chr3:167966871-167968581	0.0779999	0.206638	0.377471	0.705823	0.999996
chr13:52732946-52734165	0.118612	0.314233	0.377466	0.705827	0.999996
chr3:50365271-50366286	0.123228	0.326464	0.377461	0.705831	0.999996
chr18:5478165-5478615	-0.386373	1.0237	-0.377428	0.705856	NA
chr9:118135366-118136243	0.190582	0.504958	0.377421	0.705861	0.999996
chr7:131619954-131620284	-0.622124	1.64852	-0.377383	0.705889	NA
chr17:65217236-65217565	-0.437258	1.15868	-0.377374	0.705895	NA
chr20:16728091-16728407	0.338187	0.896163	0.377372	0.705897	0.999996
chrX:103216617-103218090	-0.140287	0.371748	-0.37737	0.705898	0.999996
chr6:150216944-150218018	0.27476	0.728108	0.377362	0.705905	0.999996
chr20:7327262-7327703	0.563923	1.49439	0.37736	0.705906	NA
chr13:92014022-92014525	1.02826	2.72491	0.377353	0.705911	NA
chr5:34757046-34757618	-0.408814	1.08339	-0.377346	0.705916	NA
chr17:80747072-80748219	-0.393649	1.04325	-0.377331	0.705928	NA
chr8:17306538-17306940	-0.263368	0.697998	-0.37732	0.705936	0.999996
chr10:6216040-6216693	-0.45442	1.20439	-0.377302	0.705949	NA
chr10:2991901-2992664	0.270453	0.716819	0.377296	0.705953	0.999996
chr13:44510809-44511327	-0.429194	1.13756	-0.377293	0.705956	NA
chr8:101224915-101226014	0.0887358	0.235194	0.377288	0.70596	0.999996
chr1:226053257-226054234	0.525517	1.3929	0.377283	0.705963	NA
chr7:78398161-78398517	0.39185	1.03862	0.377278	0.705967	NA
chr11:134338065-134338889	-0.194756	0.51622	-0.377273	0.705971	0.999996
chr8:32081057-32081365	-0.288826	0.765579	-0.377265	0.705977	0.999996
chr5:39437382-39438126	0.222039	0.588562	0.377256	0.705984	0.999996
chr3:79814968-79817360	-0.111926	0.296706	-0.377229	0.706004	0.999996
chr9:81869983-81870466	0.29392	0.779174	0.377221	0.70601	0.999996
chr2:31638396-31638771	-0.302122	0.800929	-0.377214	0.706014	0.999996
chr3:16880123-16880465	0.234068	0.620529	0.377207	0.70602	0.999996
chr3:181428234-181429897	0.231746	0.614376	0.377205	0.706021	0.999996
chr7:136775996-136776531	-0.258518	0.685353	-0.377204	0.706022	0.999996
chr11:45969507-45970988	-0.134415	0.356352	-0.377197	0.706027	0.999996
chr5:6772895-6773944	0.205722	0.545407	0.377191	0.706032	0.999996
chr21:47746065-47746523	-0.167937	0.445244	-0.37718	0.70604	0.999996
chr7:45963713-45964472	-0.150938	0.400191	-0.377164	0.706052	0.999996
chr2:238571004-238571844	-0.115973	0.307493	-0.377157	0.706057	0.999996
chr20:5986287-5987302	0.0960647	0.254708	0.377156	0.706058	0.999996
chr6:12008624-12009568	0.0931373	0.24695	0.377151	0.706061	0.999996
chr9:100849582-100850420	0.210903	0.559204	0.377149	0.706063	0.999996
chr14:103517545-103518246	-0.194196	0.514909	-0.377145	0.706065	0.999996
chrX:118891844-118893412	0.170117	0.451065	0.377144	0.706066	0.999996
chr2:124279525-124279794	-0.581968	1.54313	-0.377136	0.706073	NA
chr3:49055183-49056173	0.112068	0.297156	0.377135	0.706073	0.999996
chr11:61879783-61880284	0.247073	0.655149	0.377125	0.706081	0.999996
chr9:106687797-106688164	0.298483	0.791493	0.377114	0.706089	0.999996
chr14:102289589-102290454	-0.259361	0.687779	-0.3771	0.706099	0.999996
chr5:99605866-99606539	-0.363189	0.963123	-0.377095	0.706103	NA
chr8:119963692-119964951	-0.115317	0.305819	-0.377077	0.706117	0.999996
chr10:94194407-94195174	-0.226987	0.601971	-0.377074	0.706119	0.999996
chr10:33518529-33519131	-0.367652	0.975054	-0.377058	0.70613	NA
chr8:91004783-91005393	-0.413526	1.09672	-0.377056	0.706132	NA
chr7:140937854-140939227	-0.252775	0.670423	-0.377038	0.706146	0.999996
chr8:119090540-119091064	0.526311	1.39597	0.377021	0.706158	NA
chr1:154323881-154324458	0.169265	0.448961	0.377014	0.706163	0.999996
chr6:144426067-144426424	0.286903	0.761011	0.377002	0.706172	0.999996
chr22:30782667-30783870	0.133261	0.353479	0.376998	0.706175	0.999996
chr5:106972347-106972633	0.282952	0.750549	0.376994	0.706178	0.999996
chr5:95561929-95563294	-0.22752	0.603532	-0.376981	0.706187	0.999996
chr20:17909339-17909652	-0.600641	1.5933	-0.37698	0.706188	NA
chr11:108408840-108409198	0.270621	0.717876	0.376974	0.706193	0.999996
chr1:1440040-1441425	-0.110061	0.291971	-0.376957	0.706205	0.999996
chr19:47248377-47250697	-0.139635	0.370427	-0.376956	0.706206	0.999996
chr1:15064691-15065153	-0.541677	1.437	-0.37695	0.706211	NA
chr10:99426929-99427696	-0.224573	0.595777	-0.376942	0.706217	0.999996
chr12:43329544-43330003	-0.320327	0.849809	-0.376941	0.706218	NA
chr9:79030735-79031025	-0.456549	1.21121	-0.376937	0.706221	NA
chr19:38472052-38472949	0.373289	0.990332	0.376933	0.706223	NA
chr16:3081623-3081980	0.251162	0.666341	0.376928	0.706227	0.999996
chr10:34186246-34186729	0.570756	1.51425	0.376923	0.706231	NA
chr1:153482227-153482519	0.461878	1.22539	0.376922	0.706232	NA
chr8:15616473-15616858	0.461878	1.22539	0.376922	0.706232	NA
chr2:203895302-203895648	-0.5162	1.36952	-0.376921	0.706232	NA
chr9:102207600-102208214	-0.5162	1.36952	-0.376921	0.706232	NA
chr4:160217239-160218137	-0.256367	0.680165	-0.37692	0.706233	0.999996
chr7:130680103-130680801	-0.36969	0.980823	-0.376918	0.706234	NA
chr11:46004427-46005361	0.253646	0.672976	0.376902	0.706246	0.999996
chr1:211049866-211050807	-0.417602	1.10799	-0.376902	0.706247	NA
chr8:120879105-120879937	0.222141	0.589391	0.3769	0.706248	0.999996
chr7:6555958-6556662	-0.133148	0.353276	-0.376896	0.706251	0.999996
chr2:31003665-31004182	0.533906	1.41659	0.376896	0.706251	NA
chrX:69701349-69701612	0.533906	1.41659	0.376896	0.706251	NA
chr15:37076989-37078423	0.375752	0.996971	0.376894	0.706252	NA
chr13:114145944-114146188	-0.24117	0.639899	-0.376887	0.706257	0.999996
chr20:34042303-34043808	-0.0849797	0.225485	-0.376875	0.706266	0.999996
chr3:47822582-47824040	0.0888512	0.235765	0.376864	0.706275	0.999996
chr2:18701539-18702326	0.196197	0.520626	0.376848	0.706286	0.999996
chr1:23619459-23620101	-0.424709	1.12708	-0.376822	0.706306	NA
chr10:27093006-27095169	-0.217472	0.57714	-0.37681	0.706315	0.999996
chr17:75436688-75438018	-0.186204	0.494158	-0.37681	0.706315	0.999996
chr13:46626201-46627365	-0.099825	0.264928	-0.376801	0.706322	0.999996
chr11:113255301-113255625	0.675899	1.7938	0.376796	0.706325	NA
chr7:90561940-90562292	0.675899	1.7938	0.376796	0.706325	NA
chr5:168352674-168353051	0.509936	1.35339	0.376783	0.706335	NA
chr1:223920670-223921430	0.274084	0.72745	0.376773	0.706342	0.999996
chr6:53669905-53670840	-0.292506	0.77639	-0.376752	0.706358	0.999996
chr3:77047715-77048501	-0.298572	0.792508	-0.376743	0.706365	0.999996
chr4:158191296-158191982	0.396858	1.0534	0.376739	0.706368	NA
chr8:145137023-145137851	-0.130671	0.346851	-0.376734	0.706371	0.999996
chr4:38321436-38322030	-0.197447	0.524112	-0.376726	0.706377	0.999996
chr2:232873923-232874559	0.397329	1.05471	0.376718	0.706383	NA
chr9:9895917-9896518	-0.349233	0.927068	-0.376707	0.706392	NA
chr11:114210789-114211849	0.175109	0.464854	0.376698	0.706398	0.999996
chr2:233230300-233230644	0.553856	1.4703	0.376695	0.7064	NA
chr1:18426996-18427540	-0.334583	0.88823	-0.376685	0.706408	NA
chr3:155352874-155353266	0.59256	1.5732	0.376658	0.706427	NA
chr3:158420597-158421192	0.59256	1.5732	0.376658	0.706427	NA
chr4:88236153-88236528	0.59256	1.5732	0.376658	0.706427	NA
chr5:167695807-167697467	-0.0974955	0.258846	-0.376655	0.70643	0.999996
chr14:100497797-100498465	0.474359	1.25943	0.376647	0.706436	NA
chr5:135522566-135522807	0.474359	1.25943	0.376647	0.706436	NA
chr6:33588533-33590604	0.125317	0.332718	0.376645	0.706437	0.999996
chr3:140552941-140553608	-0.325592	0.864458	-0.376643	0.706439	NA
chr6:81377180-81377785	-0.362093	0.961387	-0.376637	0.706444	NA
chr20:23673814-23674300	-0.499103	1.32517	-0.376634	0.706445	NA
chr3:187803277-187803596	-0.499103	1.32517	-0.376634	0.706445	NA
chr5:63883272-63883760	-0.499103	1.32517	-0.376634	0.706445	NA
chr3:33155216-33157078	0.081055	0.215215	0.376623	0.706454	0.999996
chr4:129177668-129178207	0.468906	1.24504	0.376618	0.706458	NA
chr17:45741535-45742055	-0.306954	0.815027	-0.376618	0.706458	0.999996
chr5:50678576-50679586	0.0845533	0.224507	0.376617	0.706458	0.999996
chr16:69629639-69629965	0.340029	0.902897	0.376598	0.706473	NA
chr22:39784143-39785160	0.129995	0.345192	0.376588	0.70648	0.999996
chr3:126783546-126784100	0.29171	0.774649	0.376571	0.706493	0.999996
chr7:75495314-75496829	-0.19048	0.505836	-0.376565	0.706497	0.999996
chr22:37853354-37853870	-0.231904	0.615843	-0.376564	0.706497	0.999996
chr7:136853956-136854302	-0.348221	0.924738	-0.376562	0.706499	NA
chr13:21456895-21457348	-0.467694	1.24206	-0.376547	0.706511	NA
chr9:84283875-84284559	-0.32183	0.854695	-0.376544	0.706513	NA
chr8:61893854-61894494	0.368265	0.978035	0.376535	0.706519	NA
chr1:115052709-115054841	-0.0881714	0.234173	-0.376523	0.706528	0.999996
chr21:44536977-44537686	0.21207	0.563267	0.3765	0.706545	0.999996
chr15:52404109-52405220	0.147663	0.392207	0.376492	0.706551	0.999996
chr13:44612749-44613707	0.221079	0.587236	0.376474	0.706564	0.999996
chr9:125988293-125988618	0.485306	1.28908	0.376473	0.706565	NA
chr6:167654603-167655693	0.208214	0.553074	0.376467	0.70657	0.999996
chr18:70950153-70950619	0.608606	1.61665	0.376461	0.706574	NA
chr8:90995912-90997118	0.0829505	0.220347	0.376454	0.70658	0.999996
chr3:55956641-55957949	0.142791	0.379308	0.376452	0.706581	0.999996
chr16:84058552-84058820	0.522085	1.38688	0.376446	0.706585	NA
chr8:116470117-116471009	0.522085	1.38688	0.376446	0.706585	NA
chr22:25968541-25969768	-0.278211	0.739054	-0.376442	0.706589	0.999996
chr11:9024951-9026166	0.150131	0.398821	0.376437	0.706592	0.999996
chr4:153877766-153879440	-0.156956	0.416961	-0.376428	0.706598	0.999996
chr19:20018406-20018695	0.524117	1.39236	0.376423	0.706603	NA
chr11:46273570-46274411	0.26752	0.710692	0.376422	0.706603	0.999996
chr1:154307011-154308081	0.196904	0.523096	0.376421	0.706604	0.999996
chr6:106748866-106749174	-0.414932	1.10231	-0.37642	0.706604	NA
chr8:10875580-10875887	-0.304004	0.807625	-0.376417	0.706607	0.999996
chr18:72935591-72936025	-0.273488	0.726568	-0.376411	0.706612	0.999996
chr5:133577808-133578298	-0.204406	0.543067	-0.376393	0.706625	0.999996
chr1:32965521-32967034	0.128743	0.342048	0.376389	0.706628	0.999996
chr8:59108493-59109315	-0.422285	1.12194	-0.376389	0.706628	NA
chr9:86552465-86553157	0.298803	0.793881	0.376383	0.706632	0.999996
chr1:65448774-65449139	0.369494	0.981707	0.376379	0.706635	NA
chr11:119362581-119363553	0.35106	0.93275	0.376371	0.706641	NA
chr12:2282101-2282491	0.275273	0.731397	0.376367	0.706644	0.999996
chr21:16532569-16532894	-0.50771	1.34898	-0.376367	0.706644	NA
chr5:132461419-132461823	-0.50771	1.34898	-0.376367	0.706644	NA
chr9:37913458-37914585	-0.175131	0.465332	-0.376357	0.706652	0.999996
chr12:15933305-15933922	-0.383851	1.01992	-0.376355	0.706653	NA
chr13:72423394-72424602	0.377845	1.00397	0.376351	0.706656	NA
chr15:52944055-52944497	0.184609	0.490527	0.376348	0.706658	0.999996
chr5:55290301-55291443	0.078039	0.207362	0.376343	0.706662	0.999996
chr16:1147172-1148248	-0.322826	0.857803	-0.376341	0.706663	NA
chr14:52332789-52333518	0.289684	0.769768	0.376326	0.706674	0.999996
chr4:111131681-111133046	0.222795	0.592038	0.376319	0.70668	0.999996
chr6:22718140-22718518	-0.466128	1.23868	-0.37631	0.706686	NA
chr1:5993305-5993600	-0.597151	1.58694	-0.376292	0.7067	NA
chr1:233376447-233377393	0.210223	0.558681	0.376285	0.706705	0.999996
chr6:157779035-157779830	-0.238969	0.635076	-0.376284	0.706706	0.999996
chr16:53077838-53078604	-0.51261	1.3623	-0.376282	0.706707	NA
chr9:38112084-38112361	-0.51261	1.3623	-0.376282	0.706707	NA
chr2:84685665-84687182	0.0827061	0.219802	0.376276	0.706712	0.999996
chr18:13808924-13809538	0.356201	0.946661	0.376271	0.706715	NA
chr3:30300233-30300900	-0.171404	0.455538	-0.376266	0.706719	0.999996
chr19:1214702-1215721	-0.180967	0.480967	-0.376257	0.706726	0.999996
chr1:154320928-154321400	0.181866	0.483361	0.376252	0.706729	0.999996
chr11:65741009-65741608	-0.587475	1.5614	-0.37625	0.706731	NA
chr9:6272036-6272547	0.359985	0.956782	0.376246	0.706734	NA
chr13:24722605-24723425	0.179922	0.478203	0.376245	0.706734	0.999996
chr4:17190894-17191461	0.496329	1.3192	0.376233	0.706743	NA
chr8:82553751-82554210	0.278615	0.740538	0.376233	0.706744	0.999996
chr3:178436758-178437330	-0.320213	0.851103	-0.376232	0.706744	NA
chr21:32952913-32953636	-0.272408	0.724054	-0.376226	0.706749	0.999996
chr11:115121855-115122730	-0.480556	1.27732	-0.376223	0.706751	NA
chr8:97872300-97873043	-0.368045	0.978269	-0.37622	0.706753	NA
chr13:42160358-42161122	0.288748	0.767509	0.376215	0.706757	0.999996
chr5:680958-681792	-0.458081	1.21762	-0.376211	0.70676	NA
chr8:1693144-1694778	-0.128356	0.341183	-0.376209	0.706762	0.999996
chr15:62682126-62684430	0.109786	0.291826	0.376203	0.706766	0.999996
chr3:183649388-183650020	-0.668047	1.77578	-0.3762	0.706768	NA
chrX:110645388-110646212	-0.668047	1.77578	-0.3762	0.706768	NA
chr14:103183642-103184280	0.522244	1.38825	0.376188	0.706777	NA
chr16:71899095-71899671	0.522244	1.38825	0.376188	0.706777	NA
chrX:122000363-122000807	0.354558	0.94251	0.376185	0.70678	NA
chr20:24657204-24658240	-0.22306	0.592968	-0.376175	0.706786	0.999996
chr19:19541423-19542099	-0.496045	1.3187	-0.376162	0.706796	NA
chr2:99952405-99954396	0.0661052	0.175737	0.376161	0.706797	0.999996
chr1:97444522-97445530	-0.377321	1.00311	-0.376151	0.706804	NA
chr5:134801810-134802711	-0.206341	0.54859	-0.37613	0.70682	0.999996
chr8:125681197-125682054	0.166397	0.442406	0.376118	0.706829	0.999996
chr11:125132800-125133870	0.391685	1.04142	0.376107	0.706837	NA
chr11:22530068-22530766	0.580082	1.54235	0.376102	0.706841	NA
chr14:99891052-99892068	-0.226054	0.601052	-0.376097	0.706845	0.999996
chr7:150051985-150052786	-0.228739	0.608195	-0.376096	0.706846	0.999996
chr6:5502039-5502457	-0.282689	0.751647	-0.376093	0.706848	0.999996
chr6:158261848-158262173	0.405117	1.07723	0.376072	0.706863	NA
chr3:2564878-2565573	-0.195192	0.519028	-0.376072	0.706864	0.999996
chr3:127125131-127125452	0.443953	1.18052	0.376067	0.706867	NA
chr3:58992603-58993634	-0.224606	0.597258	-0.376063	0.70687	0.999996
chr5:179511667-179512575	0.172899	0.459762	0.376062	0.706871	0.999996
chr6:11655736-11656275	-0.226411	0.602066	-0.376057	0.706874	0.999996
chr3:49698722-49699266	-0.291999	0.776537	-0.376028	0.706896	0.999996
chr7:157950034-157950578	-0.417029	1.10904	-0.376025	0.706898	NA
chr19:58816208-58817181	-0.113859	0.302809	-0.37601	0.706909	0.999996
chr11:102333379-102333743	-0.427273	1.13639	-0.375993	0.706922	NA
chr21:38195190-38196119	-0.171153	0.455235	-0.375968	0.706941	0.999996
chr6:158319066-158319555	-0.498965	1.3272	-0.375954	0.706951	NA
chr19:35809791-35810380	0.336172	0.894215	0.37594	0.706961	0.999996
chr1:211023936-211024665	-0.690943	1.83794	-0.375933	0.706966	NA
chr8:73006349-73006629	-0.690943	1.83794	-0.375933	0.706966	NA
chr11:111502240-111502711	0.402577	1.07094	0.375911	0.706983	NA
chr3:112083002-112084712	0.179625	0.477848	0.375905	0.706988	0.999996
chr7:41668290-41668936	0.257453	0.684898	0.3759	0.706991	0.999996
chr5:134895071-134895393	-0.353722	0.941053	-0.375879	0.707007	NA
chr12:31470395-31471376	0.236176	0.628336	0.375875	0.70701	0.999996
chr20:44686591-44688038	0.109341	0.290928	0.375835	0.70704	0.999996
chr3:155109294-155110191	-0.421312	1.12104	-0.375824	0.707048	NA
chr7:81778170-81778978	-0.38714	1.03012	-0.37582	0.707051	NA
chr17:27901467-27902350	-0.12428	0.330697	-0.375812	0.707057	0.999996
chr7:150782962-150783611	0.102656	0.273176	0.375786	0.707076	0.999996
chr12:2237864-2238664	-0.412104	1.09667	-0.375779	0.707082	NA
chr18:39083042-39083491	0.506978	1.34918	0.375767	0.70709	NA
chr2:10799979-10800625	-0.234075	0.622935	-0.375762	0.707093	0.999996
chr10:109964232-109964527	-0.436258	1.161	-0.375761	0.707095	NA
chr4:132380963-132381245	-0.436258	1.161	-0.375761	0.707095	NA
chr9:75080606-75080887	-0.436258	1.161	-0.375761	0.707095	NA
chr13:111855176-111855421	0.445925	1.18673	0.375761	0.707095	NA
chr16:50369138-50369808	0.445925	1.18673	0.375761	0.707095	NA
chr2:220116932-220117225	0.239473	0.63732	0.375749	0.707103	0.999996
chr12:111077291-111077947	-0.459403	1.22264	-0.375747	0.707105	NA
chr17:57824319-57824549	-0.459403	1.22264	-0.375747	0.707105	NA
chr8:49344386-49345194	-0.459403	1.22264	-0.375747	0.707105	NA
chr8:124771376-124771876	-0.459403	1.22264	-0.375747	0.707105	NA
chr11:111504641-111504998	-0.39825	1.0599	-0.375742	0.707109	NA
chr3:64314728-64315036	-0.423382	1.1268	-0.375737	0.707112	NA
chr17:67528150-67528622	0.349688	0.930674	0.375737	0.707113	NA
chr7:92090377-92091395	-0.215632	0.57389	-0.375737	0.707113	0.999996
chr4:153369179-153369780	0.254169	0.676473	0.375727	0.70712	0.999996
chr11:16236914-16237242	-0.452006	1.20303	-0.375724	0.707122	NA
chr10:104191500-104192817	-0.105549	0.280925	-0.375719	0.707126	0.999996
chr1:165361943-165362648	-0.222967	0.593493	-0.375685	0.707151	0.999996
chr3:105167215-105167898	-0.271123	0.721696	-0.375675	0.707158	0.999996
chr15:53027501-53028044	-0.256595	0.683044	-0.375665	0.707166	0.999996
chr2:53540800-53541111	0.810282	2.15705	0.375643	0.707182	NA
chr8:51299045-51299784	0.456262	1.21462	0.375642	0.707183	NA
chr9:71801726-71802740	-0.389077	1.03579	-0.375633	0.70719	NA
chr7:146679424-146679983	0.137001	0.364723	0.37563	0.707192	0.999996
chr14:105064542-105065603	-0.152844	0.406913	-0.375617	0.707201	0.999996
chr14:78495681-78496553	0.250752	0.667576	0.375616	0.707202	0.999996
chr7:113487512-113488003	-0.328614	0.874893	-0.375604	0.707211	NA
chr7:156801951-156802650	-0.141647	0.377133	-0.375589	0.707222	0.999996
chr1:9762312-9762640	0.36696	0.977029	0.375588	0.707223	NA
chr1:185889758-185890263	0.46438	1.23641	0.375588	0.707224	NA
chr13:24264870-24265270	0.543984	1.44836	0.375586	0.707225	NA
chr7:128000797-128002435	-0.138426	0.368568	-0.375577	0.707232	0.999996
chr16:17570512-17571160	-0.407749	1.0857	-0.375563	0.707242	NA
chr2:134835821-134836597	-0.407749	1.0857	-0.375563	0.707242	NA
chr11:63952748-63953876	-0.0688136	0.183241	-0.375535	0.707262	0.999996
chr1:37337173-37337597	-0.581312	1.54798	-0.375531	0.707266	NA
chr18:8366393-8367856	0.150292	0.400216	0.375527	0.707269	0.999996
chr19:38550583-38551345	0.120048	0.319686	0.375519	0.707274	0.999996
chr6:139194960-139195350	0.344122	0.916393	0.375518	0.707275	NA
chrX:37003302-37004668	0.187498	0.499345	0.375487	0.707298	0.999996
chr2:67387062-67387696	0.417386	1.1116	0.375484	0.707301	NA
chr18:42949986-42950732	0.316091	0.841831	0.37548	0.707304	NA
chr15:64935127-64935509	0.406135	1.08169	0.375464	0.707316	NA
chr1:92907156-92908311	0.162676	0.433271	0.37546	0.707319	0.999996
chr17:54990673-54991908	0.100473	0.267607	0.37545	0.707326	0.999996
chr9:36331984-36332633	-0.373201	0.994024	-0.375444	0.70733	NA
chr3:155040893-155041213	0.347848	0.926499	0.375444	0.70733	NA
chr2:242697971-242698932	0.357882	0.953266	0.375427	0.707343	NA
chr15:57647090-57647802	-0.320415	0.853481	-0.375421	0.707347	NA
chr12:3345781-3346686	-0.298436	0.794951	-0.375415	0.707352	0.999996
chr8:120234950-120235592	0.448209	1.19392	0.37541	0.707356	NA
chr9:9535759-9537419	-0.126351	0.336574	-0.375404	0.70736	0.999996
chr4:152461822-152463229	0.138304	0.368416	0.375401	0.707362	0.999996
chr7:66345144-66345428	0.372412	0.992051	0.375396	0.707366	NA
chr5:162423142-162423629	-0.588766	1.56844	-0.375382	0.707376	NA
chr8:71242435-71243139	0.339093	0.903332	0.375381	0.707377	NA
chr4:108929739-108930493	0.248902	0.663099	0.375361	0.707392	0.999996
chr12:79395169-79395596	-0.385385	1.02676	-0.375341	0.707407	NA
chrX:57978037-57979086	-0.360948	0.961674	-0.375333	0.707413	NA
chr1:15609416-15610368	-0.235822	0.628311	-0.375327	0.707417	0.999996
chr3:73657220-73657499	0.578415	1.54112	0.375321	0.707422	NA
chr18:35906643-35907025	0.43467	1.15813	0.375321	0.707422	NA
chr18:909269-909756	-0.378207	1.00773	-0.375305	0.707434	NA
chr7:144170646-144171742	-0.275815	0.734944	-0.375287	0.707447	0.999996
chr5:116095373-116096574	-0.263051	0.700981	-0.375262	0.707466	0.999996
chr17:38108703-38110092	0.0829333	0.221006	0.375254	0.707471	0.999996
chr12:99517010-99517487	-0.555842	1.48124	-0.375254	0.707472	NA
chr17:8601426-8602514	-0.269795	0.718972	-0.375251	0.707474	0.999996
chr21:32719807-32720093	0.307678	0.819955	0.375238	0.707484	0.999996
chr15:33001266-33002008	-0.314004	0.836826	-0.375233	0.707488	0.999996
chr4:96210192-96211034	-0.299129	0.797203	-0.375223	0.707495	0.999996
chr6:22413968-22414649	0.375346	1.00034	0.375218	0.707499	NA
chr2:225314043-225314608	-0.321726	0.857474	-0.375202	0.70751	NA
chr19:34723510-34724411	-0.264195	0.704166	-0.375189	0.70752	0.999996
chr5:41843321-41843950	0.275768	0.735055	0.375167	0.707536	0.999996
chr1:71735540-71736536	-0.343486	0.915557	-0.375166	0.707537	NA
chr1:219346951-219348767	0.0984034	0.262293	0.375165	0.707537	0.999996
chr18:2316783-2317215	-0.617898	1.64705	-0.375154	0.707546	NA
chr19:23584905-23585664	-0.617898	1.64705	-0.375154	0.707546	NA
chr11:79796271-79796665	0.432569	1.15305	0.375153	0.707547	NA
chr5:134514622-134515500	-0.236335	0.629972	-0.375152	0.707548	0.999996
chr13:30047879-30048397	0.489047	1.30365	0.375137	0.707559	NA
chr12:103662678-103663135	0.350876	0.935351	0.375127	0.707566	NA
chr16:77618146-77618660	0.370518	0.987714	0.375126	0.707566	NA
chr15:72054031-72054392	-0.396333	1.05661	-0.375101	0.707585	NA
chr9:4318774-4319126	0.331608	0.884068	0.375093	0.707591	NA
chr1:81889694-81890240	-0.231996	0.618526	-0.375078	0.707602	0.999996
chr17:79049968-79050438	0.605827	1.61527	0.375062	0.707614	NA
chr2:215000665-215001056	0.605827	1.61527	0.375062	0.707614	NA
chr11:96074594-96075228	0.144785	0.386036	0.375056	0.707619	0.999996
chrX:83100455-83100761	-0.416791	1.11129	-0.375052	0.707622	NA
chr6:90112472-90112863	0.395216	1.05379	0.375043	0.707629	NA
chr7:48887565-48887922	-0.562028	1.49857	-0.375042	0.707629	NA
chr1:212120741-212121573	-0.131385	0.350324	-0.375038	0.707632	0.999996
chr8:126441413-126442759	0.0630399	0.16809	0.375036	0.707634	0.999996
chr7:18240940-18241843	0.3556	0.948218	0.375019	0.707646	NA
chr19:8420357-8421002	0.527826	1.40748	0.375015	0.707649	NA
chr4:151289804-151290212	0.527826	1.40748	0.375015	0.707649	NA
chr10:25145360-25145773	-0.505848	1.34893	-0.374998	0.707662	NA
chr6:33903174-33903895	-0.505848	1.34893	-0.374998	0.707662	NA
chr3:142921860-142922332	0.413559	1.10285	0.374991	0.707667	NA
chr12:69223679-69224377	0.236674	0.631155	0.374986	0.707671	0.999996
chr5:78489395-78490295	0.341793	0.911494	0.374981	0.707675	NA
chr19:1825951-1827284	0.246773	0.658125	0.374964	0.707687	0.999996
chr8:82969978-82970314	0.322932	0.861236	0.374963	0.707688	0.999996
chr1:59631068-59631356	-0.686424	1.83066	-0.374959	0.707691	NA
chr15:63659658-63660004	-0.686424	1.83066	-0.374959	0.707691	NA
chr17:75653318-75653648	-0.686424	1.83066	-0.374959	0.707691	NA
chr3:81579410-81579703	-0.686424	1.83066	-0.374959	0.707691	NA
chrX:129850515-129851503	-0.191283	0.510145	-0.374958	0.707691	0.999996
chr4:56303420-56304310	0.323535	0.862893	0.374942	0.707703	NA
chr17:11307189-11308306	0.165049	0.440219	0.374924	0.707717	0.999996
chr1:222762583-222763864	0.135703	0.361953	0.374919	0.707721	0.999996
chr16:85309186-85309751	0.264242	0.704815	0.37491	0.707728	0.999996
chr1:114575116-114576253	-0.272738	0.727489	-0.374902	0.707733	0.999996
chr20:3095897-3096714	0.246808	0.658327	0.374901	0.707734	0.999996
chr11:39348818-39349378	-0.251155	0.669939	-0.374892	0.707741	0.999996
chr3:168595812-168596293	-0.233783	0.623605	-0.374889	0.707743	0.999996
chr21:31713133-31713631	-0.341263	0.910305	-0.374889	0.707743	NA
chr11:123380213-123381096	0.137768	0.367491	0.374888	0.707744	0.999996
chr11:86650011-86650496	-0.333536	0.889721	-0.374878	0.707752	NA
chr8:126249629-126250813	0.223263	0.595599	0.374855	0.707769	0.999996
chr1:46507571-46508269	-0.133905	0.357219	-0.374853	0.70777	0.999996
chr1:15757469-15758427	-0.217396	0.579951	-0.374852	0.707771	0.999996
chr9:78495458-78495847	-0.465367	1.24156	-0.374825	0.707791	NA
chr9:2770861-2772097	-0.138636	0.369875	-0.374817	0.707797	0.999996
chr13:24062501-24063285	-0.117864	0.314476	-0.374795	0.707813	0.999996
chr11:3070602-3071836	0.108076	0.288372	0.374781	0.707823	0.999996
chr10:45373968-45375255	-0.109755	0.292852	-0.37478	0.707824	0.999996
chr9:124487150-124488011	0.380614	1.01557	0.37478	0.707824	NA
chr16:84787135-84787868	0.370161	0.987692	0.374773	0.707829	NA
chr8:11351008-11351972	-0.34499	0.920544	-0.374767	0.707833	NA
chr5:1315581-1316988	0.131097	0.349827	0.374747	0.707849	0.999996
chr6:139852318-139852622	-0.427412	1.14054	-0.374746	0.70785	NA
chr12:3180190-3180715	-0.426341	1.13773	-0.374731	0.707861	NA
chr21:42417066-42418449	-0.149142	0.398037	-0.374694	0.707888	0.999996
chr11:984307-985120	-0.332163	0.886502	-0.37469	0.707891	NA
chr3:81092206-81092896	-0.311134	0.830385	-0.374687	0.707893	NA
chr5:41771579-41771943	-0.461404	1.23147	-0.374678	0.7079	NA
chr5:14310070-14310919	-0.213954	0.571036	-0.374677	0.7079	0.999996
chr15:62598531-62599514	0.152552	0.407161	0.374673	0.707904	0.999996
chr16:56052626-56053369	-0.465744	1.2431	-0.374665	0.70791	NA
chr1:207669205-207670127	-0.259109	0.69159	-0.374656	0.707916	0.999996
chr17:74921490-74921963	-0.599827	1.60101	-0.374655	0.707917	NA
chr3:54815793-54816043	-0.599827	1.60101	-0.374655	0.707917	NA
chr9:129962419-129962685	-0.599827	1.60101	-0.374655	0.707917	NA
chr13:113343575-113345211	0.0914817	0.244176	0.374654	0.707918	0.999996
chr2:3425327-3425801	-0.16917	0.451543	-0.374648	0.707922	0.999996
chr1:26632767-26633626	0.111721	0.298206	0.374645	0.707925	0.999996
chr2:39607687-39608318	-0.38254	1.02109	-0.374637	0.70793	NA
chr2:219694468-219695088	-0.47911	1.27887	-0.374637	0.70793	NA
chr3:37072884-37073693	-0.358972	0.958203	-0.37463	0.707936	NA
chr8:58926397-58927053	0.406744	1.08573	0.374627	0.707938	NA
chr16:9904698-9905371	0.424357	1.13276	0.374621	0.707942	NA
chr2:219649849-219650213	-0.380255	1.01505	-0.374619	0.707944	NA
chr11:117740713-117741194	-0.330815	0.883088	-0.374611	0.70795	NA
chr6:13379096-13379401	-0.330815	0.883088	-0.374611	0.70795	NA
chr9:73033144-73033578	0.131925	0.352177	0.374599	0.707959	0.999996
chr2:210866735-210867857	0.0861969	0.230107	0.374594	0.707962	0.999996
chr16:30428644-30429863	0.103849	0.277231	0.374593	0.707963	0.999996
chr13:50784683-50785270	-0.371191	0.990945	-0.374583	0.70797	NA
chr14:56674402-56675121	-0.359052	0.958543	-0.37458	0.707973	NA
chr2:231658363-231659121	0.288504	0.770274	0.374547	0.707997	0.999996
chr11:96477002-96477369	-0.621218	1.65859	-0.374547	0.707997	NA
chr2:191751515-191752292	0.147965	0.395062	0.374537	0.708005	0.999996
chr7:2968067-2969128	-0.302502	0.807681	-0.374532	0.708009	0.999996
chr13:70486630-70487597	0.424687	1.13393	0.374527	0.708012	NA
chr5:10913645-10914579	0.162778	0.434624	0.374525	0.708014	0.999996
chr5:137970934-137971260	0.637806	1.70299	0.374521	0.708017	NA
chr18:64822014-64822542	-0.457991	1.22292	-0.374506	0.708028	NA
chr2:108108419-108108862	-0.457991	1.22292	-0.374506	0.708028	NA
chr10:100287866-100288405	-0.42477	1.13421	-0.374506	0.708028	NA
chr5:34686778-34687674	-0.121401	0.324169	-0.374498	0.708034	0.999996
chr8:77280085-77280359	-0.492339	1.31467	-0.374496	0.708035	NA
chr3:194054042-194055027	-0.130245	0.347789	-0.374493	0.708038	0.999996
chr21:15860305-15861573	0.379682	1.01386	0.374491	0.708039	NA
chr7:16774527-16775228	0.357459	0.954524	0.374489	0.708041	NA
chr11:61244975-61245771	-0.23503	0.627618	-0.37448	0.708047	0.999996
chr9:18238157-18238690	-0.509741	1.36133	-0.374444	0.708074	NA
chr11:83935112-83935439	0.668373	1.78501	0.374437	0.708079	NA
chr11:130779538-130779887	0.668373	1.78501	0.374437	0.708079	NA
chr5:139901354-139901776	0.668373	1.78501	0.374437	0.708079	NA
chr6:17869263-17869846	-0.207598	0.554456	-0.374419	0.708093	0.999996
chr7:153078435-153079335	-0.197793	0.528279	-0.37441	0.708099	0.999996
chr6:168789283-168790095	0.301656	0.805714	0.374396	0.70811	0.999996
chr9:130624432-130625128	0.568563	1.51864	0.374391	0.708114	NA
chr1:203007091-203008001	-0.409026	1.09255	-0.374379	0.708123	NA
chr7:78067706-78069001	-0.180471	0.482056	-0.374378	0.708123	0.999996
chr14:78266224-78267155	0.0929977	0.248407	0.374376	0.708124	0.999996
chr17:8975975-8976807	0.484026	1.29289	0.374375	0.708125	NA
chrX:47050656-47051109	-0.2371	0.633324	-0.374374	0.708126	0.999996
chr7:75698149-75699009	-0.386083	1.03128	-0.374374	0.708126	NA
chr17:28648205-28648924	-0.165957	0.4433	-0.374366	0.708132	0.999996
chr1:151682656-151683237	-0.146444	0.39118	-0.374365	0.708133	0.999996
chr11:14223725-14224441	0.378211	1.01032	0.374346	0.708147	NA
chr1:224900946-224901254	0.577929	1.54387	0.374339	0.708152	NA
chr2:56604305-56604824	0.577929	1.54387	0.374339	0.708152	NA
chr2:183242898-183243501	0.577929	1.54387	0.374339	0.708152	NA
chr3:37687021-37687794	0.577929	1.54387	0.374339	0.708152	NA
chr6:137307372-137308184	-0.21086	0.563293	-0.374334	0.708156	0.999996
chr7:135242165-135243572	-0.119082	0.318129	-0.374319	0.708167	0.999996
chr2:46099381-46099817	-0.507167	1.35492	-0.374315	0.70817	NA
chr5:158261484-158261954	-0.636773	1.70117	-0.374314	0.708171	NA
chr4:166433550-166433949	0.422819	1.12961	0.374307	0.708176	NA
chr7:30205570-30206403	-0.111487	0.297851	-0.374305	0.708177	0.999996
chr3:66479116-66479737	0.181565	0.485075	0.374304	0.708178	0.999996
chr2:88969025-88969495	-0.337105	0.900678	-0.374279	0.708197	NA
chr18:74839773-74840352	0.171344	0.457804	0.374274	0.708201	0.999996
chr2:72151024-72151551	-0.310257	0.829002	-0.374254	0.708216	NA
chr5:141703715-141706236	0.0755812	0.201956	0.374245	0.708222	0.999996
chr2:163047573-163048154	-0.251072	0.670884	-0.37424	0.708226	0.999996
chr6:18506629-18507663	-0.228156	0.609669	-0.37423	0.708233	0.999996
chr19:572094-573609	0.110608	0.295565	0.374227	0.708235	0.999996
chr2:9526564-9527677	0.295791	0.790431	0.374215	0.708245	0.999996
chr5:142468311-142468629	-0.569313	1.52136	-0.374214	0.708245	NA
chr10:106099300-106100053	0.314107	0.839392	0.374208	0.70825	0.999996
chr1:31527042-31527794	-0.362475	0.968658	-0.374203	0.708253	NA
chr5:55792417-55792858	0.356956	0.953911	0.374202	0.708254	NA
chr5:123792860-123793200	-0.571756	1.52798	-0.374191	0.708262	NA
chr5:152373402-152374049	0.370748	0.990841	0.374175	0.708274	NA
chr5:76575575-76576241	-0.173107	0.462646	-0.374167	0.70828	0.999996
chr20:8508676-8508944	0.526533	1.40722	0.374166	0.708281	NA
chr13:97050820-97051367	-0.45358	1.21225	-0.374165	0.708281	NA
chr6:90782664-90783358	-0.351366	0.939096	-0.374154	0.70829	NA
chr9:28888029-28888279	1.27539	3.40883	0.374143	0.708298	NA
chr20:5914318-5914978	0.311575	0.832771	0.374142	0.708298	0.999996
chr2:177447342-177448551	-0.378681	1.01213	-0.374142	0.708299	NA
chr2:9012848-9013581	-0.271832	0.726564	-0.374134	0.708305	0.999996
chr2:131812787-131813413	-0.422666	1.12976	-0.374121	0.708314	NA
chr12:31662050-31662442	-0.531292	1.42012	-0.374118	0.708317	NA
chr4:158660419-158661039	-0.296262	0.791901	-0.374115	0.708319	0.999996
chr17:13972273-13973353	0.113972	0.304648	0.374112	0.708321	0.999996
chr13:114182465-114183069	0.250054	0.668416	0.374099	0.708331	0.999996
chr2:217167927-217168286	-0.616914	1.64908	-0.374095	0.708333	NA
chr6:120060993-120061320	-0.396421	1.05968	-0.374095	0.708334	NA
chrX:16910711-16911407	0.302838	0.809535	0.374088	0.708339	0.999996
chr3:176668567-176668922	0.539065	1.44102	0.374087	0.70834	NA
chr21:46548358-46548912	0.29982	0.801482	0.374082	0.708344	0.999996
chr9:92686206-92687213	0.252393	0.674703	0.374081	0.708344	0.999996
chr19:4186413-4186754	-0.329807	0.881675	-0.374068	0.708353	NA
chr22:39715178-39716473	0.102182	0.273167	0.374065	0.708356	0.999996
chr20:16264092-16265664	0.206079	0.550918	0.374064	0.708357	0.999996
chr17:64711848-64712278	-0.24465	0.654049	-0.374054	0.708364	0.999996
chr8:118199131-118199391	0.4214	1.12658	0.374054	0.708364	NA
chr5:3386141-3386746	0.255726	0.683671	0.374047	0.708369	0.999996
chr14:28571958-28572426	-0.464154	1.2409	-0.374047	0.708369	NA
chr6:44247085-44247382	-0.464154	1.2409	-0.374047	0.708369	NA
chr11:66103271-66105306	0.0897489	0.239941	0.374046	0.70837	0.999996
chr3:115747068-115747300	-0.294538	0.78745	-0.37404	0.708375	0.999996
chr10:859242-859563	-0.304834	0.814992	-0.374033	0.70838	0.999996
chr12:65889033-65889353	0.638953	1.70838	0.37401	0.708397	NA
chr1:38405462-38406570	-0.180228	0.481899	-0.373994	0.708408	0.999996
chr17:71846494-71847669	-0.225833	0.603878	-0.37397	0.708426	0.999996
chr11:113106316-113107492	0.268292	0.717416	0.37397	0.708427	0.999996
chr11:83232715-83233198	0.477583	1.2771	0.373959	0.708435	NA
chr1:216466771-216467427	-0.345173	0.923045	-0.37395	0.708441	NA
chrX:149749837-149750336	-0.398295	1.06511	-0.373947	0.708443	NA
chr2:213697339-213698125	0.615949	1.64716	0.373947	0.708444	NA
chr3:126870775-126871251	0.615949	1.64716	0.373947	0.708444	NA
chr7:12867008-12867396	0.615949	1.64716	0.373947	0.708444	NA
chr20:23225959-23226793	0.331252	0.885831	0.373944	0.708446	NA
chr4:169396960-169397229	-0.266036	0.711445	-0.373938	0.70845	0.999996
chr2:120188894-120190394	-0.102569	0.2743	-0.373931	0.708456	0.999996
chr6:150512985-150513267	0.50883	1.36077	0.373929	0.708457	NA
chr3:166555383-166555693	0.497447	1.33037	0.373917	0.708466	NA
chr12:589979-591474	-0.158198	0.423083	-0.373917	0.708466	0.999996
chr8:86103807-86104523	-0.293808	0.785759	-0.373916	0.708467	0.999996
chr15:61286905-61287834	-0.473379	1.26601	-0.373913	0.708469	NA
chr7:83865749-83866025	-0.473379	1.26601	-0.373913	0.708469	NA
chr11:65950961-65951557	0.395266	1.05713	0.373906	0.708475	NA
chr2:111435389-111436660	0.102837	0.275036	0.373905	0.708475	0.999996
chr11:118964907-118966601	0.0732963	0.196029	0.373905	0.708475	0.999996
chr2:175612725-175613311	0.354557	0.94826	0.373902	0.708477	NA
chr4:170948329-170948937	-0.0997506	0.266785	-0.373899	0.708479	0.999996
chr13:27232602-27233474	0.265708	0.710648	0.373896	0.708482	0.999996
chr21:24130769-24131193	-0.746393	1.99627	-0.373894	0.708484	NA
chr7:46423246-46423635	-0.313619	0.838799	-0.373891	0.708486	NA
chr10:91281053-91281501	0.367977	0.984213	0.373879	0.708494	NA
chr3:129583354-129584233	-0.289842	0.775231	-0.373878	0.708495	0.999996
chr3:101547827-101548330	-0.192002	0.513548	-0.373872	0.708499	0.999996
chr3:115778322-115779001	0.107091	0.286441	0.373866	0.708504	0.999996
chr3:193821295-193821574	0.547609	1.46473	0.373865	0.708505	NA
chr4:132455905-132456685	0.460187	1.23089	0.373865	0.708505	NA
chr1:112771374-112771706	-0.457054	1.22252	-0.373861	0.708508	NA
chr11:92798397-92799220	-0.320375	0.856963	-0.37385	0.708516	NA
chr7:73620770-73621459	0.181027	0.484227	0.373847	0.708518	0.999996
chr6:6915479-6917255	-0.215732	0.577061	-0.373846	0.708519	0.999996
chr9:134268514-134270341	0.108505	0.290248	0.373836	0.708527	0.999996
chr16:29329377-29329673	0.489066	1.30825	0.373834	0.708528	NA
chr22:19370424-19371259	-0.289985	0.775732	-0.373821	0.708538	0.999996
chr6:154090386-154090717	0.310072	0.829501	0.373806	0.708549	NA
chr6:84755286-84755885	0.351641	0.940729	0.373796	0.708556	NA
chr20:8702967-8703333	-0.244176	0.653327	-0.373743	0.708596	0.999996
chr13:103109431-103110343	-0.148227	0.39661	-0.373735	0.708601	0.999996
chr2:241650772-241651867	0.395044	1.05703	0.373731	0.708605	NA
chr20:5123885-5124632	-0.515813	1.38018	-0.373729	0.708606	NA
chr4:120854579-120855422	0.430431	1.15173	0.373727	0.708607	NA
chr15:73901191-73901847	0.362871	0.970963	0.373723	0.70861	NA
chr14:105261905-105262495	-0.172434	0.461399	-0.373719	0.708613	0.999996
chr20:4176110-4176533	-0.537282	1.43768	-0.373716	0.708616	NA
chr10:25162165-25162688	0.213049	0.570089	0.373712	0.708619	0.999996
chr4:16641374-16641823	-0.307802	0.823656	-0.373702	0.708626	NA
chr6:139455833-139457300	-0.0976197	0.261227	-0.373697	0.70863	0.999996
chr14:61993616-61993989	0.184375	0.49339	0.373691	0.708635	0.999996
chr20:38324596-38325218	0.313901	0.840008	0.373688	0.708636	0.999996
chr17:65052145-65053301	-0.237631	0.63593	-0.373674	0.708647	0.999996
chr12:57163563-57164286	0.303177	0.811344	0.373673	0.708648	0.999996
chr6:6759050-6760133	0.203016	0.54333	0.373652	0.708664	0.999996
chr14:74252013-74252917	0.174027	0.465749	0.37365	0.708664	0.999996
chr5:76482523-76483337	0.304709	0.815492	0.37365	0.708664	0.999996
chr1:206763318-206763905	0.174074	0.465875	0.37365	0.708665	0.999996
chr9:103235061-103236879	0.152524	0.408219	0.373634	0.708677	0.999996
chr11:130793217-130793555	-0.31427	0.841153	-0.373618	0.708688	NA
chr5:151708682-151709810	-0.219984	0.588808	-0.373609	0.708696	0.999996
chr14:76297721-76299624	0.145273	0.388853	0.373592	0.708708	0.999996
chr9:113046004-113046420	0.540703	1.44733	0.373588	0.708711	NA
chr8:119879053-119879375	-0.475498	1.27288	-0.37356	0.708732	NA
chr5:58866928-58867238	-0.422322	1.13056	-0.37355	0.708739	NA
chr21:37110208-37111027	0.691216	1.8504	0.373549	0.70874	NA
chr10:661213-662026	-0.203774	0.54551	-0.373549	0.70874	0.999996
chr19:52673592-52675397	-0.164986	0.441674	-0.373546	0.708742	0.999996
chr8:49782567-49783366	0.372248	0.996533	0.373543	0.708744	NA
chr13:49549597-49551134	0.0698953	0.187115	0.373541	0.708746	0.999996
chr10:59912326-59912869	0.275462	0.737434	0.373541	0.708746	0.999996
chr15:57619232-57619544	-0.498031	1.3333	-0.373532	0.708752	NA
chr7:47022584-47022902	-0.498031	1.3333	-0.373532	0.708752	NA
chr9:107681531-107682289	0.511289	1.36882	0.373525	0.708757	NA
chr13:101856143-101856481	0.460934	1.23407	0.373506	0.708772	NA
chr1:17996303-17996928	0.402852	1.07857	0.373506	0.708772	NA
chr2:32359902-32361052	0.26968	0.72204	0.373497	0.708779	0.999996
chr11:99498307-99499300	0.391127	1.0472	0.373496	0.708779	NA
chr6:140762357-140763951	-0.227215	0.608394	-0.373467	0.708801	0.999996
chr3:48481171-48482186	-0.0945535	0.25318	-0.373463	0.708804	0.999996
chr14:62326983-62327791	-0.250338	0.670317	-0.373462	0.708804	0.999996
chr1:2457270-2458690	-0.0990172	0.265146	-0.373443	0.708819	0.999996
chr10:63764818-63765310	-0.43993	1.17805	-0.37344	0.708821	NA
chr6:90816148-90816628	-0.368661	0.987237	-0.373427	0.708831	NA
chr7:45025693-45026743	0.0816969	0.218777	0.373425	0.708832	0.999996
chr1:6395353-6396782	0.232403	0.622388	0.373405	0.708847	0.999996
chr18:39797595-39797914	0.508403	1.36155	0.373401	0.70885	NA
chr2:209272427-209272796	0.390715	1.04638	0.373395	0.708854	NA
chr2:68337263-68337627	-0.464487	1.24397	-0.373392	0.708857	NA
chr12:20491317-20491734	-0.427471	1.14487	-0.373381	0.708865	NA
chr7:83730149-83730623	-0.281894	0.754989	-0.373374	0.70887	0.999996
chr16:78991690-78991926	0.497991	1.33384	0.37335	0.708888	NA
chr17:79378392-79378716	0.260662	0.698173	0.373349	0.708889	0.999996
chr6:39333128-39333426	-0.371491	0.995037	-0.373344	0.708893	NA
chr20:46600667-46601646	-0.299162	0.801313	-0.37334	0.708896	0.999996
chr6:143067647-143068003	0.4564	1.22255	0.373318	0.708912	NA
chr8:97505635-97507773	-0.0744269	0.199368	-0.373315	0.708914	0.999996
chr13:114047567-114048819	-0.152714	0.409084	-0.373306	0.708921	0.999996
chr5:77805613-77806614	0.131896	0.35332	0.373304	0.708922	0.999996
chr1:45147484-45148203	0.192033	0.514423	0.373299	0.708926	0.999996
chr7:23610121-23610909	-0.190069	0.50917	-0.373291	0.708932	0.999996
chr3:158464525-158465486	-0.292095	0.782522	-0.373274	0.708945	0.999996
chr9:35172697-35173752	-0.272206	0.729251	-0.373268	0.708949	0.999996
chrX:48506493-48507271	0.284383	0.761919	0.373246	0.708966	0.999996
chr4:158186401-158186956	-0.418753	1.12196	-0.373232	0.708976	NA
chr2:77541745-77542240	-0.266924	0.715198	-0.373217	0.708987	0.999996
chr5:32298170-32298493	-0.514717	1.37915	-0.373214	0.708989	NA
chr7:873311-873534	-0.284006	0.760981	-0.37321	0.708992	0.999996
chr22:47417457-47418621	-0.269785	0.722878	-0.373209	0.708993	0.999996
chr2:25517371-25518380	-0.196509	0.526553	-0.373199	0.709	0.999996
chr18:68100798-68101667	-0.160386	0.429771	-0.373188	0.709008	0.999996
chr1:113249501-113250322	0.101511	0.272013	0.373184	0.709011	0.999996
chr2:28917723-28918711	0.166034	0.444914	0.373181	0.709014	0.999996
chr5:111889684-111890702	0.177701	0.476182	0.37318	0.709015	0.999996
chr9:128398261-128398653	0.512427	1.37318	0.373167	0.709024	NA
chr11:115185104-115185471	-0.427521	1.14573	-0.373143	0.709042	NA
chr4:24552186-24552857	0.432584	1.15933	0.373133	0.70905	NA
chr17:26267212-26268288	0.210994	0.565473	0.373129	0.709053	0.999996
chr4:103265341-103267274	0.0808778	0.216762	0.373118	0.709061	0.999996
chr4:96087060-96087626	-0.218278	0.585018	-0.373113	0.709064	0.999996
chr10:121377775-121378658	0.233413	0.625622	0.373089	0.709082	0.999996
chr7:144051779-144052136	-0.365605	0.979985	-0.373072	0.709095	NA
chr8:104858607-104859588	0.33506	0.898116	0.37307	0.709096	NA
chr3:76175134-76175564	-0.33133	0.888145	-0.373058	0.709105	NA
chr22:18921364-18922340	0.234207	0.627802	0.373058	0.709105	0.999996
chr2:165416493-165417215	0.303409	0.813314	0.373053	0.709109	0.999996
chr7:5323091-5323685	-0.193665	0.519159	-0.373036	0.709122	0.999996
chr3:2609551-2610350	0.259008	0.694394	0.372999	0.709149	0.999996
chrX:13706625-13707862	-0.112466	0.301526	-0.372991	0.709155	0.999996
chr18:11747786-11748131	0.395324	1.05988	0.372988	0.709157	NA
chr5:4879651-4880309	0.227508	0.609967	0.372984	0.70916	0.999996
chr7:36010690-36011578	-0.187432	0.502522	-0.372982	0.709162	0.999996
chr19:46503808-46504538	0.203851	0.546551	0.372978	0.709165	0.999996
chr7:144054677-144054998	-0.579183	1.5529	-0.372969	0.709172	NA
chr9:139581061-139582660	0.114556	0.307156	0.372958	0.709179	0.999996
chr11:95472350-95473007	-0.363898	0.975728	-0.372951	0.709185	NA
chr1:162888202-162889791	0.226204	0.606551	0.372935	0.709197	0.999996
chr15:77799536-77800978	-0.431563	1.15728	-0.372912	0.709214	NA
chr2:46289292-46290493	-0.224131	0.601032	-0.37291	0.709215	0.999996
chr5:68628343-68628956	-0.134398	0.360412	-0.372901	0.709222	0.999996
chr8:144598756-144599276	0.317614	0.851757	0.372893	0.709228	NA
chr2:219446634-219447172	0.447147	1.19914	0.372891	0.709229	NA
chr1:202057253-202057860	-0.387397	1.03895	-0.372874	0.709242	NA
chr18:2409831-2410286	-0.355902	0.954492	-0.372871	0.709244	NA
chr10:129595620-129595996	-0.499153	1.3387	-0.372864	0.70925	NA
chr16:57201927-57202259	-0.499153	1.3387	-0.372864	0.70925	NA
chr5:76734828-76735139	-0.499153	1.3387	-0.372864	0.70925	NA
chr8:94321657-94322118	-0.499153	1.3387	-0.372864	0.70925	NA
chr17:52486113-52486564	-0.495723	1.32955	-0.37285	0.70926	NA
chr2:37754160-37755155	-0.114295	0.306552	-0.372841	0.709266	0.999996
chr2:16846561-16848075	0.169027	0.453354	0.372836	0.709271	0.999996
chr2:192326725-192327770	0.0973131	0.261008	0.372835	0.709271	0.999996
chr2:193027065-193027488	0.338073	0.906776	0.37283	0.709275	NA
chr13:29575396-29575803	-0.420436	1.12769	-0.372829	0.709276	NA
chr9:97574663-97574973	0.580445	1.55687	0.372828	0.709276	NA
chr6:80324000-80324975	-0.338514	0.908062	-0.372787	0.709307	NA
chr18:39610449-39610950	0.298046	0.79955	0.372767	0.709322	0.999996
chr14:71256112-71257312	-0.410051	1.10008	-0.372748	0.709336	NA
chr2:45556417-45556710	0.496118	1.331	0.372741	0.709341	NA
chr15:38437805-38438086	0.37311	1.00102	0.372732	0.709348	NA
chr7:20823250-20825467	0.185434	0.497507	0.372727	0.709352	0.999996
chr1:243572656-243572941	0.411751	1.1047	0.372726	0.709352	NA
chr21:34977825-34978596	0.230636	0.618784	0.372724	0.709354	0.999996
chr1:118282931-118283594	-0.352183	0.944892	-0.372723	0.709354	NA
chr5:123424014-123424728	-0.37477	1.00549	-0.372723	0.709355	NA
chr20:20297630-20298897	0.189957	0.509649	0.37272	0.709357	0.999996
chrX:6302021-6302320	0.377017	1.01154	0.372717	0.709359	NA
chrX:150037975-150038242	-0.339802	0.911703	-0.372711	0.709363	NA
chr6:90502617-90502952	0.444954	1.19386	0.372703	0.709369	NA
chr22:23623659-23624906	0.140951	0.37819	0.372699	0.709372	0.999996
chr1:22522442-22522863	0.642092	1.72283	0.372695	0.709375	NA
chr4:106047885-106048400	0.642092	1.72283	0.372695	0.709375	NA
chr11:4087288-4087631	-0.741606	1.98993	-0.37268	0.709387	NA
chr13:101264214-101264950	-0.741606	1.98993	-0.37268	0.709387	NA
chr2:23637763-23638000	-0.741606	1.98993	-0.37268	0.709387	NA
chr12:64615287-64616716	0.081491	0.218669	0.372669	0.709395	0.999996
chrX:30901271-30901853	-0.453374	1.2166	-0.372657	0.709404	NA
chr12:79845768-79846374	-0.482953	1.29598	-0.372656	0.709405	NA
chr11:71721773-71722244	-0.489862	1.31452	-0.372654	0.709406	NA
chr2:131622369-131623528	-0.101202	0.271597	-0.372618	0.709432	0.999996
chr5:179105071-179106410	0.0986397	0.26472	0.372618	0.709432	0.999996
chr2:159610129-159611040	-0.17112	0.45924	-0.372615	0.709435	0.999996
chr20:50329114-50330080	-0.302731	0.812486	-0.372598	0.709448	NA
chr14:73893536-73894161	0.328721	0.88225	0.372594	0.709451	NA
chr17:78767636-78767944	-0.454557	1.22001	-0.372586	0.709457	NA
chr14:94148178-94148463	-0.791127	2.12336	-0.372583	0.709459	NA
chr12:51327311-51327903	-0.444265	1.19242	-0.372573	0.709466	NA
chr1:236710975-236711862	-0.333226	0.894402	-0.372568	0.70947	0.999996
chr19:13527834-13528525	0.26728	0.717405	0.372564	0.709473	0.999996
chr12:103085752-103086464	0.213924	0.574226	0.372544	0.709488	0.999996
chr1:62959386-62959685	-0.4497	1.20711	-0.372542	0.709489	NA
chr12:64282919-64283610	-0.4497	1.20711	-0.372542	0.709489	NA
chr17:43086900-43087508	0.312917	0.839956	0.372539	0.709491	NA
chr10:363115-363749	0.304912	0.818552	0.372502	0.709519	0.999996
chr20:57453066-57453363	-0.37927	1.01819	-0.372496	0.709523	NA
chr13:100020896-100021247	0.70691	1.89779	0.372492	0.709527	NA
chr2:203358974-203359416	0.317483	0.852335	0.372486	0.709531	NA
chr1:14378479-14379287	-0.620902	1.66698	-0.372472	0.709542	NA
chr3:141429792-141430008	-0.620902	1.66698	-0.372472	0.709542	NA
chr2:38892654-38894603	-0.135973	0.365064	-0.372463	0.709548	0.999996
chr7:6656931-6657415	-0.438694	1.17783	-0.372459	0.709552	NA
chr19:13358633-13359020	0.410428	1.10195	0.372456	0.709553	NA
chr6:157039819-157040143	-0.204029	0.547805	-0.372449	0.709559	0.999996
chr10:26055207-26056123	-0.231504	0.621585	-0.372441	0.709565	0.999996
chr3:48595615-48595933	0.169176	0.454245	0.372434	0.70957	0.999996
chr19:58971483-58971789	0.545678	1.4652	0.372427	0.709575	NA
chr2:10755053-10755619	0.545678	1.4652	0.372427	0.709575	NA
chr6:125059670-125060002	0.545678	1.4652	0.372427	0.709575	NA
chr3:115687494-115688090	-0.336551	0.90368	-0.372423	0.709578	NA
chr3:45720061-45721078	0.160935	0.432137	0.372416	0.709583	0.999996
chr8:123139277-123139802	0.29805	0.800341	0.372404	0.709592	0.999996
chr17:70483921-70485774	-0.171602	0.460807	-0.372395	0.709599	0.999996
chr9:34352126-34352664	0.314955	0.845774	0.372386	0.709605	0.999996
chr10:68675471-68676658	0.257421	0.691276	0.372385	0.709606	0.999996
chr6:73263131-73264121	0.294189	0.790021	0.372381	0.709609	0.999996
chr11:47521125-47521686	0.203476	0.546419	0.372381	0.709609	0.999996
chr17:57697846-57698209	-0.254975	0.684719	-0.372378	0.709611	0.999996
chr6:145468620-145469976	0.185708	0.498713	0.372374	0.709615	0.999996
chr19:50693694-50694226	0.505073	1.35639	0.372365	0.709621	NA
chr4:110345485-110345999	0.505073	1.35639	0.372365	0.709621	NA
chr1:168332269-168332625	0.460618	1.23701	0.372364	0.709622	NA
chr6:158409049-158409599	0.294114	0.789867	0.372358	0.709626	0.999996
chr1:160067728-160069257	0.0768372	0.206359	0.372347	0.709635	0.999996
chr1:116350357-116350848	0.295139	0.792659	0.372341	0.709639	0.999996
chr2:107179715-107180183	-0.24215	0.650354	-0.372336	0.709642	0.999996
chrX:23835178-23836439	0.32868	0.882765	0.37233	0.709647	NA
chrX:119648142-119648430	0.379179	1.01843	0.372316	0.709658	NA
chr8:80705880-80706282	0.295839	0.794596	0.372314	0.709659	0.999996
chr2:11460881-11461184	0.68779	1.84737	0.372308	0.709663	NA
chr3:137716782-137718233	-0.225062	0.604512	-0.372304	0.709667	0.999996
chr3:158956522-158957248	0.485743	1.30471	0.372301	0.709669	NA
chr14:75412045-75413802	-0.173843	0.466948	-0.372296	0.709673	0.999996
chr6:4005248-4005694	0.24459	0.656986	0.372291	0.709676	0.999996
chr20:48308449-48308743	-0.272579	0.732195	-0.372276	0.709687	0.999996
chr1:185895667-185896076	0.483239	1.29812	0.372261	0.709698	NA
chr16:51572463-51573555	-0.452011	1.21424	-0.372258	0.709701	NA
chr11:111886815-111888010	0.461207	1.23899	0.372245	0.70971	NA
chr13:27832822-27833473	-0.342682	0.920596	-0.37224	0.709714	NA
chr7:83823796-83824876	0.159509	0.428518	0.372235	0.709718	0.999996
chr6:114084415-114085553	0.330261	0.887308	0.372206	0.709739	NA
chr19:38700324-38700573	0.361285	0.970731	0.372178	0.70976	NA
chr11:21704016-21704466	-0.412329	1.10791	-0.37217	0.709766	NA
chr5:51876798-51877074	0.610335	1.63995	0.372166	0.70977	NA
chr1:10731274-10732438	0.221674	0.595658	0.37215	0.709781	0.999996
chr7:20212179-20212716	-0.242687	0.652132	-0.372144	0.709786	0.999996
chr4:39559770-39560535	-0.278996	0.7497	-0.372143	0.709786	0.999996
chrX:21857149-21858309	0.137115	0.368455	0.372134	0.709793	0.999996
chr7:99435397-99435907	0.338911	0.910731	0.372131	0.709796	NA
chr11:125303045-125303920	-0.189552	0.509369	-0.372131	0.709796	0.999996
chr11:107415736-107416542	-0.304978	0.819554	-0.372127	0.709798	NA
chr2:241758111-241759188	-0.147313	0.395892	-0.372104	0.709815	0.999996
chr11:21522907-21523134	0.841707	2.26204	0.372101	0.709818	NA
chr15:89069377-89069830	0.841707	2.26204	0.372101	0.709818	NA
chr18:56188207-56188522	0.841707	2.26204	0.372101	0.709818	NA
chr2:23580993-23581255	0.841707	2.26204	0.372101	0.709818	NA
chr2:128911342-128911635	0.841707	2.26204	0.372101	0.709818	NA
chr20:25506585-25506874	0.841707	2.26204	0.372101	0.709818	NA
chr3:21545393-21545748	0.841707	2.26204	0.372101	0.709818	NA
chr7:81776804-81777179	0.841707	2.26204	0.372101	0.709818	NA
chr3:53309621-53310218	-0.440931	1.18501	-0.372092	0.709825	NA
chr3:32008692-32009461	0.348812	0.937448	0.372086	0.709829	NA
chr19:19106519-19106969	-0.294329	0.791033	-0.372081	0.709832	0.999996
chr1:50656413-50656948	0.391362	1.05183	0.372076	0.709836	NA
chr4:4871699-4872205	-0.408284	1.09732	-0.372075	0.709837	NA
chr20:1380446-1381125	-0.342568	0.920708	-0.37207	0.709841	NA
chr5:102158022-102158964	0.412525	1.10875	0.372062	0.709846	NA
chr7:117413264-117413626	0.412525	1.10875	0.372062	0.709846	NA
chr1:241810941-241811719	0.455445	1.22411	0.372061	0.709848	NA
chr19:35924986-35925919	0.137666	0.370011	0.37206	0.709848	0.999996
chr3:185977315-185977986	-0.152246	0.409197	-0.37206	0.709848	0.999996
chr4:3873257-3873584	-0.499724	1.34314	-0.372057	0.709851	NA
chr6:117290337-117290964	0.168305	0.45238	0.372044	0.70986	0.999996
chr2:165394613-165395109	0.292844	0.787134	0.372038	0.709865	0.999996
chr3:52211217-52211617	-0.698656	1.878	-0.37202	0.709878	NA
chr18:42482940-42483586	-0.368784	0.991301	-0.37202	0.709878	NA
chr2:43370090-43370470	-0.405983	1.09131	-0.372013	0.709883	NA
chr8:53294647-53294975	-0.405983	1.09131	-0.372013	0.709883	NA
chr8:141881545-141882378	0.403925	1.08578	0.372013	0.709883	NA
chr2:10457056-10457327	-0.318545	0.85631	-0.371997	0.709895	NA
chr6:20868607-20869485	-0.228233	0.613558	-0.371982	0.709906	0.999996
chr2:180818132-180819135	-0.198815	0.534499	-0.371966	0.709918	0.999996
chr17:71051073-71051785	-0.377219	1.01413	-0.371964	0.70992	NA
chr5:137050719-137050938	-0.566116	1.52198	-0.37196	0.709922	NA
chr2:224178283-224178810	-0.826067	2.22089	-0.371952	0.709928	NA
chr3:46510379-46510909	-0.826067	2.22089	-0.371952	0.709928	NA
chr6:77559165-77559673	-0.826067	2.22089	-0.371952	0.709928	NA
chrX:41526961-41527178	-0.826067	2.22089	-0.371952	0.709928	NA
chrX:133603599-133603837	-0.826067	2.22089	-0.371952	0.709928	NA
chr19:42573859-42574702	-0.176905	0.475622	-0.371944	0.709934	0.999996
chr4:128543813-128544968	-0.128578	0.345694	-0.371943	0.709935	0.999996
chr6:15461770-15462114	-0.622911	1.6748	-0.371932	0.709944	NA
chr8:54764021-54764538	0.3539	0.951563	0.371914	0.709957	NA
chrX:38430342-38430808	0.399462	1.07412	0.371897	0.709969	NA
chr11:8027753-8028330	0.223251	0.600316	0.371889	0.709975	0.999996
chr14:89028942-89030040	0.0964058	0.259233	0.371889	0.709975	0.999996
chr4:57903674-57904785	-0.158069	0.425048	-0.371884	0.709979	0.999996
chr19:21324530-21325342	0.123833	0.33301	0.37186	0.709997	0.999996
chr16:67693661-67695432	-0.0754681	0.202953	-0.37185	0.710005	0.999996
chr4:23239356-23239888	-0.214797	0.577648	-0.371847	0.710007	0.999996
chr10:18896982-18897956	0.161611	0.434632	0.371835	0.710015	0.999996
chr1:177208759-177209493	-0.367641	0.988756	-0.371821	0.710026	NA
chr10:71987022-71987633	-0.373228	1.0038	-0.371815	0.710031	NA
chr9:130973559-130974534	-0.181469	0.48807	-0.37181	0.710034	0.999996
chr7:145171523-145171898	-0.384685	1.03464	-0.371804	0.710039	NA
chr14:23652374-23653250	-0.142577	0.383475	-0.371801	0.710041	0.999996
chr5:102170164-102170735	-0.441971	1.18876	-0.371793	0.710047	NA
chr14:70540679-70541016	0.338034	0.909202	0.371792	0.710047	NA
chr10:20240869-20241844	0.309284	0.831883	0.371788	0.71005	NA
chr2:208646798-208647994	0.142258	0.382636	0.371785	0.710053	0.999996
chr1:100273959-100274994	-0.219925	0.591543	-0.371782	0.710055	0.999996
chr12:78083026-78083425	0.627262	1.68726	0.371763	0.710069	NA
chr3:149876868-149877590	0.462708	1.24464	0.37176	0.710071	NA
chr10:122083976-122084373	-0.51482	1.38483	-0.371756	0.710074	NA
chr2:180976066-180976402	-0.51482	1.38483	-0.371756	0.710074	NA
chr21:19537155-19537606	-0.51482	1.38483	-0.371756	0.710074	NA
chr9:28824477-28824840	-0.51482	1.38483	-0.371756	0.710074	NA
chr15:41835972-41837080	-0.126091	0.339199	-0.371731	0.710093	0.999996
chr9:763963-764486	0.218136	0.586813	0.371731	0.710093	0.999996
chr8:145239091-145240266	0.305686	0.82236	0.371718	0.710103	0.999996
chr11:15249809-15250539	-0.363015	0.976596	-0.371715	0.710105	NA
chrX:28224121-28224439	-0.425109	1.14365	-0.371714	0.710106	NA
chr1:101701142-101702644	0.238426	0.64143	0.371709	0.710109	0.999996
chr8:20534911-20536653	-0.176832	0.475734	-0.371704	0.710113	0.999996
chr3:10266369-10266962	0.164336	0.442119	0.371701	0.710115	0.999996
chr3:191714802-191715284	0.257668	0.693234	0.371689	0.710124	0.999996
chr16:24679813-24680239	-0.27108	0.729344	-0.371676	0.710134	0.999996
chr22:47149792-47150759	-0.1957	0.526535	-0.371675	0.710135	0.999996
chr4:46126580-46127301	0.316239	0.850853	0.371672	0.710137	NA
chr18:55907154-55907772	0.300835	0.809467	0.371646	0.710157	0.999996
chr10:101594136-101594629	0.482348	1.29791	0.371635	0.710165	NA
chr2:49533928-49534476	0.269062	0.723999	0.371634	0.710166	0.999996
chr12:67082638-67083141	-0.2905	0.781687	-0.371632	0.710167	0.999996
chr1:57955036-57955837	-0.269536	0.725303	-0.371618	0.710177	0.999996
chr1:28320619-28320895	0.846504	2.2779	0.371617	0.710178	NA
chr12:14360919-14361415	0.846504	2.2779	0.371617	0.710178	NA
chr16:14273028-14273324	0.846504	2.2779	0.371617	0.710178	NA
chr20:25399476-25399715	0.846504	2.2779	0.371617	0.710178	NA
chr3:19182429-19182693	0.846504	2.2779	0.371617	0.710178	NA
chr8:8546894-8547188	0.846504	2.2779	0.371617	0.710178	NA
chr4:190342824-190343120	-0.378796	1.01933	-0.371611	0.710182	NA
chrX:72797191-72797601	0.443416	1.19324	0.371607	0.710185	NA
chr7:39375845-39376469	0.248989	0.670053	0.371596	0.710194	0.999996
chr14:102653371-102654311	-0.256462	0.690179	-0.371588	0.7102	0.999996
chr3:31128192-31128743	0.436441	1.17453	0.371588	0.7102	NA
chr20:57458408-57458929	-0.344599	0.927406	-0.371573	0.710211	NA
chr8:1649083-1650297	0.13918	0.374578	0.371564	0.710218	0.999996
chr17:39463879-39465547	-0.239594	0.64484	-0.371556	0.710224	0.999996
chr10:103879142-103879588	0.188377	0.50702	0.371539	0.710236	0.999996
chr18:77337655-77338700	-0.542547	1.4603	-0.371532	0.710241	NA
chr17:48374724-48375270	0.338177	0.910262	0.371516	0.710253	NA
chr12:58225000-58225985	0.181958	0.48978	0.37151	0.710258	0.999996
chr10:93287732-93288262	-0.339886	0.914888	-0.371506	0.710261	NA
chr20:20517589-20518006	0.521435	1.40358	0.371502	0.710264	NA
chr19:18043186-18044195	0.12835	0.34549	0.3715	0.710265	0.999996
chr9:34158135-34158934	-0.237179	0.638443	-0.371495	0.710269	0.999996
chr20:35451502-35452114	-0.320101	0.861668	-0.37149	0.710273	NA
chr4:89262243-89263200	0.102532	0.276003	0.371489	0.710274	0.999996
chr2:15323819-15324185	0.629166	1.69366	0.371483	0.710278	NA
chr7:156995311-156995596	0.629166	1.69366	0.371483	0.710278	NA
chr4:186528990-186530748	-0.216135	0.581819	-0.371482	0.710279	0.999996
chr10:125060378-125061399	-0.361902	0.97422	-0.371479	0.710281	NA
chr1:161671976-161672361	-0.340353	0.916213	-0.371478	0.710281	NA
chr5:96188533-96188892	-0.54983	1.48013	-0.371475	0.710284	NA
chr14:102172031-102174365	-0.135202	0.363977	-0.371458	0.710297	0.999996
chr6:105931409-105931814	0.373667	1.00595	0.371456	0.710298	NA
chr19:38714481-38715456	-0.16705	0.449723	-0.371451	0.710302	0.999996
chr14:101213254-101214019	-0.152565	0.410733	-0.371446	0.710305	0.999996
chr11:3980416-3980944	-0.497538	1.33949	-0.371439	0.710311	NA
chr22:20098681-20098936	-0.497538	1.33949	-0.371439	0.710311	NA
chr5:143344253-143344874	-0.497538	1.33949	-0.371439	0.710311	NA
chr2:190953567-190953937	-0.3201	0.861784	-0.371439	0.710311	NA
chr20:2873034-2873592	0.368128	0.991095	0.371436	0.710313	NA
chr16:85170502-85171497	0.231629	0.623607	0.371434	0.710314	0.999996
chr17:4235610-4236276	-0.291206	0.784028	-0.371423	0.710322	0.999996
chr20:16008650-16009864	-0.24862	0.66939	-0.371412	0.71033	0.999996
chr13:40190233-40190596	0.311052	0.837495	0.371407	0.710334	0.999996
chr1:120905615-120906652	0.207053	0.557483	0.371406	0.710335	0.999996
chr7:140844301-140845786	-0.336114	0.905019	-0.371388	0.710348	NA
chr4:114062919-114063789	0.179362	0.482957	0.371383	0.710352	0.999996
chr6:76491097-76491946	0.263958	0.710757	0.371375	0.710358	0.999996
chr12:108876475-108877546	-0.353925	0.953018	-0.371373	0.71036	NA
chr3:78071358-78072067	-0.303593	0.817496	-0.371369	0.710363	0.999996
chr1:226368185-226368520	-0.425291	1.14521	-0.371365	0.710366	NA
chr6:16146295-16147255	-0.425291	1.14521	-0.371365	0.710366	NA
chr21:30347692-30348185	-0.538905	1.45117	-0.371358	0.710371	NA
chr3:7758333-7758654	-0.538905	1.45117	-0.371358	0.710371	NA
chr3:53750111-53750342	-0.538905	1.45117	-0.371358	0.710371	NA
chr7:36701114-36701430	-0.538905	1.45117	-0.371358	0.710371	NA
chr20:10055015-10055644	0.218808	0.589216	0.371354	0.710374	0.999996
chr16:447133-447638	-0.255674	0.688493	-0.371354	0.710374	0.999996
chr1:231122769-231123105	-0.566402	1.52524	-0.371352	0.710375	NA
chr10:98862276-98862570	-0.566402	1.52524	-0.371352	0.710375	NA
chr17:15910868-15911136	-0.566402	1.52524	-0.371352	0.710375	NA
chr6:24835708-24836112	-0.566402	1.52524	-0.371352	0.710375	NA
chr9:128463660-128464044	-0.566402	1.52524	-0.371352	0.710375	NA
chr1:23188337-23188952	0.343764	0.92575	0.371336	0.710388	NA
chr2:148695190-148695589	0.357958	0.963974	0.371335	0.710388	NA
chr7:139445383-139446265	-0.213398	0.57469	-0.371326	0.710394	0.999996
chr2:85545525-85546206	0.353341	0.951583	0.371319	0.7104	NA
chr19:50023774-50024635	-0.295847	0.796816	-0.371286	0.710424	0.999996
chr17:37513752-37514158	0.494819	1.33275	0.371277	0.710431	NA
chrX:110621900-110622276	0.494819	1.33275	0.371277	0.710431	NA
chr3:17511100-17511645	0.52582	1.41626	0.371273	0.710434	NA
chr2:63209963-63210267	-0.470545	1.26739	-0.371272	0.710435	NA
chr5:10084869-10085739	-0.337519	0.909099	-0.371268	0.710438	0.999996
chr6:100881504-100882791	-0.26962	0.726222	-0.371265	0.71044	0.999996
chrX:140262456-140263290	0.431819	1.16312	0.371259	0.710445	NA
chr11:111831570-111832080	-0.585516	1.57712	-0.371257	0.710446	NA
chr12:15675553-15675839	-0.561957	1.51371	-0.371245	0.710455	NA
chr7:127510218-127510891	0.356866	0.96127	0.371244	0.710456	NA
chr4:18229547-18230239	0.453533	1.22166	0.371243	0.710456	NA
chr7:3954096-3954438	0.288966	0.778401	0.37123	0.710466	0.999996
chr6:163825915-163826263	0.322186	0.867921	0.371216	0.710477	0.999996
chr8:99823450-99823728	0.473673	1.27601	0.371214	0.710478	NA
chr7:116816866-116817227	-0.357096	0.961992	-0.371204	0.710485	NA
chr6:153494005-153494274	-0.401762	1.08238	-0.371185	0.7105	NA
chr13:23949145-23950250	-0.0742372	0.200002	-0.371181	0.710502	0.999996
chr2:217501897-217502146	-0.629083	1.69486	-0.371172	0.71051	NA
chr13:33781676-33782080	0.305886	0.824111	0.371171	0.71051	0.999996
chr4:7075318-7075657	0.323131	0.870583	0.371166	0.710514	0.999996
chr9:128694297-128694710	-0.316903	0.85381	-0.371163	0.710516	NA
chr18:25330068-25330349	0.393341	1.05976	0.371161	0.710518	NA
chr6:43252696-43253583	0.238681	0.643086	0.371149	0.710527	0.999996
chr11:85429903-85430581	0.19207	0.517528	0.371129	0.710542	0.999996
chr2:68420342-68420632	-0.471883	1.27154	-0.371111	0.710555	NA
chr5:102327338-102327954	-0.42196	1.13705	-0.371101	0.710562	NA
chr7:123725255-123725570	-0.42196	1.13705	-0.371101	0.710562	NA
chr1:35971365-35972356	-0.357216	0.962594	-0.371098	0.710565	NA
chr8:58473670-58474107	0.35643	0.960496	0.37109	0.710571	NA
chr16:53105449-53107346	-0.282107	0.760231	-0.371081	0.710577	0.999996
chr4:20774846-20775397	0.241939	0.651993	0.371076	0.710581	0.999996
chr13:74636886-74637612	0.163515	0.440658	0.371071	0.710585	0.999996
chrX:39441386-39441707	0.43407	1.16984	0.371051	0.710599	NA
chr1:86916304-86916735	-0.417627	1.12555	-0.371042	0.710606	NA
chr16:4366887-4367754	0.167727	0.45205	0.371036	0.710611	0.999996
chr7:55842465-55842754	-0.746745	2.01259	-0.371036	0.710611	NA
chr20:31974854-31975384	0.323076	0.870755	0.37103	0.710615	NA
chr11:113212180-113212430	-0.47933	1.29189	-0.371029	0.710616	NA
chr14:77614907-77615417	-0.47933	1.29189	-0.371029	0.710616	NA
chr3:193399360-193399762	-0.47933	1.29189	-0.371029	0.710616	NA
chr5:66283466-66284343	0.251528	0.677943	0.371017	0.710625	0.999996
chr2:26910139-26910453	0.322351	0.86883	0.371017	0.710625	NA
chr4:119748223-119748538	-0.454784	1.2258	-0.371009	0.710631	NA
chr6:161500959-161501297	-0.454784	1.2258	-0.371009	0.710631	NA
chr9:140040123-140040957	-0.451717	1.21757	-0.370999	0.710638	NA
chr17:45879501-45880326	0.233221	0.628642	0.370992	0.710644	0.999996
chr4:166337133-166338069	0.347512	0.936713	0.370991	0.710644	NA
chr12:117392606-117392973	-0.397446	1.07131	-0.370991	0.710644	NA
chr2:18594844-18595560	0.296957	0.800451	0.370987	0.710647	0.999996
chr17:7463704-7464018	0.238383	0.642569	0.370985	0.710649	0.999996
chr18:47361309-47361692	0.465061	1.25363	0.370971	0.710659	NA
chr1:167760903-167761542	0.571216	1.53979	0.37097	0.71066	NA
chr2:109858730-109859783	0.571216	1.53979	0.37097	0.71066	NA
chr4:73240774-73241382	0.571216	1.53979	0.37097	0.71066	NA
chr2:102232782-102233369	0.198719	0.535684	0.370963	0.710665	0.999996
chr13:20418733-20418990	0.576575	1.55427	0.370962	0.710666	NA
chr18:30286790-30287899	-0.171645	0.462717	-0.37095	0.710675	0.999996
chr5:70770183-70770640	0.62894	1.69553	0.37094	0.710682	NA
chr4:140796331-140797044	-0.170507	0.459673	-0.37093	0.71069	0.999996
chr19:9250549-9251617	0.166879	0.449906	0.370919	0.710698	0.999996
chr10:99166752-99167606	0.190144	0.512642	0.37091	0.710704	0.999996
chr9:92051898-92052622	-0.6566	1.77025	-0.370908	0.710706	NA
chr17:11996422-11996763	-0.522342	1.40829	-0.370905	0.710708	NA
chr20:17319764-17320102	-0.291955	0.78715	-0.370901	0.710711	0.999996
chr18:5527664-5527942	-0.377154	1.01686	-0.3709	0.710712	NA
chr4:114199476-114199910	-0.2402	0.647614	-0.370899	0.710713	0.999996
chr20:43965145-43965808	0.409478	1.10402	0.370898	0.710713	NA
chr1:156232283-156233204	-0.344676	0.929305	-0.370896	0.710715	NA
chr3:57582220-57582523	0.195637	0.527491	0.370881	0.710726	0.999996
chr20:32591233-32591503	-0.443018	1.1945	-0.37088	0.710727	NA
chr11:65222155-65223108	-0.135054	0.364147	-0.370878	0.710728	0.999996
chr8:75262175-75263679	-0.0860914	0.232137	-0.370864	0.710739	0.999996
chr1:223513665-223515385	-0.188735	0.508908	-0.370862	0.71074	0.999996
chr10:78713947-78714432	-0.413948	1.11624	-0.370841	0.710756	NA
chr2:20340834-20341578	-0.427669	1.15326	-0.370837	0.710759	NA
chr22:32602927-32603279	0.28268	0.7623	0.370825	0.710768	0.999996
chr7:158680249-158680863	-0.323848	0.87333	-0.37082	0.710772	NA
chr3:160048893-160049256	0.391104	1.05471	0.370815	0.710775	NA
chr13:32531975-32532375	0.407462	1.09884	0.370811	0.710778	NA
chr2:86707028-86707664	0.298476	0.804972	0.37079	0.710794	0.999996
chr9:23492136-23492926	0.30262	0.816228	0.370754	0.710821	0.999996
chr7:92816298-92816670	-0.447866	1.20802	-0.370744	0.710828	NA
chr19:3969479-3969820	0.279619	0.754221	0.370739	0.710832	0.999996
chr20:49406990-49407616	0.121414	0.327504	0.370725	0.710843	0.999996
chr9:137223003-137223410	0.224355	0.60519	0.370718	0.710847	0.999996
chr3:37953585-37954102	0.42777	1.15391	0.370715	0.71085	NA
chr10:34543529-34543915	0.639357	1.72467	0.370713	0.710852	NA
chr14:55116979-55117482	0.639357	1.72467	0.370713	0.710852	NA
chr8:17708079-17709279	-0.154738	0.417424	-0.370698	0.710862	0.999996
chr11:9710340-9711478	0.317525	0.856598	0.370681	0.710875	NA
chr3:31147457-31148062	-0.601712	1.62326	-0.370681	0.710875	NA
chr5:41485584-41486862	0.340824	0.919477	0.370672	0.710882	NA
chr3:112754077-112754671	-0.231806	0.625371	-0.370669	0.710884	0.999996
chr10:2343418-2344018	-0.357399	0.964219	-0.370661	0.71089	NA
chr7:92455536-92456209	-0.402426	1.0857	-0.370659	0.710891	NA
chr2:44588177-44589854	0.0757111	0.204261	0.370658	0.710892	0.999996
chr9:94422152-94422447	0.438126	1.18212	0.370629	0.710914	NA
chr11:95467096-95467853	-0.213288	0.575494	-0.370617	0.710923	0.999996
chr2:109764741-109765266	-0.52854	1.42614	-0.370609	0.710928	NA
chr1:240496045-240496306	0.799802	2.15809	0.370606	0.710931	NA
chr17:8006942-8007259	0.799802	2.15809	0.370606	0.710931	NA
chr20:37793305-37793570	0.799802	2.15809	0.370606	0.710931	NA
chr5:64494675-64494939	0.799802	2.15809	0.370606	0.710931	NA
chr6:34772850-34773205	0.799802	2.15809	0.370606	0.710931	NA
chr6:40451784-40452184	0.799802	2.15809	0.370606	0.710931	NA
chr8:24510676-24511274	0.799802	2.15809	0.370606	0.710931	NA
chr12:685069-685861	-0.175945	0.474757	-0.370601	0.710934	0.999996
chr2:55845621-55846143	-0.166159	0.448354	-0.370597	0.710938	0.999996
chr3:149568645-149569319	-0.316915	0.855173	-0.370586	0.710946	NA
chr12:110637228-110638152	0.318963	0.860725	0.370575	0.710954	NA
chr9:88123578-88124008	0.428546	1.15649	0.370558	0.710967	NA
chr5:142158589-142159094	0.601216	1.62247	0.370556	0.710968	NA
chr6:3157382-3158141	0.165824	0.447502	0.370553	0.71097	0.999996
chr11:985275-986129	0.290209	0.78318	0.370552	0.710971	0.999996
chr1:51339065-51339652	-0.365589	0.98661	-0.370551	0.710972	NA
chr6:6699908-6700780	0.223172	0.602279	0.370545	0.710976	0.999996
chr14:97646674-97647065	-0.670815	1.81044	-0.370527	0.71099	NA
chr14:50810791-50811350	0.314029	0.847534	0.370521	0.710994	NA
chr22:44350890-44351910	0.122324	0.330142	0.37052	0.710995	0.999996
chr6:44892901-44893561	0.141555	0.382045	0.37052	0.710995	0.999996
chr6:42515042-42516433	-0.109286	0.294953	-0.370519	0.710996	0.999996
chr20:41020445-41020747	0.372859	1.00639	0.370493	0.711015	NA
chr6:22141264-22142303	0.180937	0.488368	0.370493	0.711015	0.999996
chr3:196594205-196595556	0.0963255	0.259994	0.370492	0.711016	0.999996
chr6:150533761-150534692	-0.192172	0.518702	-0.370486	0.711021	0.999996
chr7:140178428-140179772	-0.0745952	0.201344	-0.370486	0.711021	0.999996
chr4:76937488-76938014	-0.287842	0.776991	-0.370457	0.711042	0.999996
chr18:72565165-72566133	-0.34787	0.939053	-0.370448	0.711049	NA
chr10:16783359-16784041	-0.177584	0.479412	-0.370421	0.711069	0.999996
chr2:174435986-174436416	0.56625	1.5287	0.370412	0.711075	NA
chr7:73698258-73698514	0.56625	1.5287	0.370412	0.711075	NA
chr9:79999352-79999672	0.56625	1.5287	0.370412	0.711075	NA
chr2:89039530-89040208	0.268714	0.725464	0.370402	0.711083	0.999996
chr11:33721709-33723322	0.0892961	0.241082	0.370397	0.711087	0.999996
chr15:91414293-91416438	-0.107211	0.289455	-0.37039	0.711092	0.999996
chr11:66233640-66235779	0.0869767	0.23483	0.370382	0.711098	0.999996
chr1:41958698-41959338	0.275751	0.744523	0.370372	0.711105	0.999996
chr8:29758859-29759114	-0.289099	0.780578	-0.370365	0.71111	0.999996
chr10:29669137-29670540	0.249338	0.673227	0.370362	0.711113	0.999996
chr22:38510469-38511080	-0.185083	0.49976	-0.370345	0.711126	0.999996
chr10:80847921-80848402	0.193236	0.52178	0.37034	0.711129	0.999996
chr12:117298965-117299506	0.356688	0.963152	0.370334	0.711134	NA
chr14:75590773-75591045	0.405684	1.09547	0.370329	0.711137	NA
chr1:154836182-154836430	-0.357972	0.966647	-0.370323	0.711142	NA
chr2:201567899-201568554	0.411298	1.11068	0.370311	0.711151	NA
chr5:112317845-112318192	0.411298	1.11068	0.370311	0.711151	NA
chr12:85882865-85883323	-0.38635	1.04333	-0.370305	0.711156	NA
chr6:134395222-134396115	0.179179	0.483876	0.3703	0.711159	0.999996
chr10:63595405-63595622	0.462744	1.24967	0.370295	0.711163	NA
chr13:67087910-67088317	-0.278049	0.750897	-0.37029	0.711167	0.999996
chrX:47695560-47696513	-0.10494	0.2834	-0.370289	0.711167	0.999996
chr2:68515083-68515603	-0.394532	1.06547	-0.370288	0.711168	NA
chr14:59780573-59781418	-0.228199	0.616278	-0.370285	0.71117	0.999996
chr10:29760391-29761002	-0.31843	0.85998	-0.370276	0.711177	NA
chr6:39759709-39760520	0.290087	0.783445	0.370271	0.711181	0.999996
chr20:12535974-12536520	0.336895	0.909914	0.37025	0.711196	NA
chr10:33562101-33562928	-0.146182	0.394844	-0.370226	0.711214	0.999996
chr1:164658979-164659864	-0.191749	0.517935	-0.370218	0.71122	0.999996
chr2:102003004-102004362	-0.128757	0.3478	-0.370205	0.71123	0.999996
chr1:222042285-222042777	-0.510496	1.37901	-0.37019	0.711241	NA
chr10:2254365-2254844	0.298437	0.806174	0.37019	0.711241	0.999996
chr10:112252189-112252494	0.405985	1.0967	0.370186	0.711244	NA
chr6:116851574-116852045	0.270097	0.729642	0.370177	0.71125	0.999996
chr1:149230444-149231085	0.354373	0.957317	0.370173	0.711253	NA
chrX:69416907-69417464	0.260638	0.704128	0.370157	0.711265	0.999996
chr14:58782374-58782692	-0.470522	1.27117	-0.37015	0.711271	NA
chr16:84633071-84633766	0.202452	0.546951	0.370146	0.711274	0.999996
chr1:220600300-220600980	-0.211449	0.571297	-0.37012	0.711293	0.999996
chr12:114601133-114602020	0.333713	0.901636	0.370119	0.711294	NA
chr4:138802850-138803150	0.711668	1.92298	0.370087	0.711318	NA
chrX:54800665-54801836	-0.209271	0.565466	-0.370086	0.711319	0.999996
chr4:149297270-149297752	0.288275	0.778953	0.37008	0.711323	0.999996
chr13:41247214-41247510	0.451518	1.22017	0.370045	0.711349	NA
chr12:109715721-109716253	0.492159	1.33004	0.370034	0.711358	NA
chr7:153727481-153728244	0.492159	1.33004	0.370034	0.711358	NA
chr1:40664699-40665474	0.26262	0.709736	0.370025	0.711364	0.999996
chr1:111011305-111011743	-0.659367	1.78196	-0.370024	0.711365	NA
chr10:125865811-125866229	-0.659367	1.78196	-0.370024	0.711365	NA
chr7:153986671-153987289	0.467629	1.2638	0.370017	0.71137	NA
chr1:226595126-226596413	-0.093288	0.252125	-0.370007	0.711377	0.999996
chr12:52367826-52368370	0.281088	0.759701	0.369998	0.711384	0.999996
chr7:40369099-40370030	0.240079	0.648906	0.369974	0.711401	0.999996
chr19:50073220-50074086	0.298923	0.807958	0.369973	0.711402	0.999996
chr4:72675537-72675978	0.339127	0.916657	0.36996	0.711412	NA
chr8:144679038-144680673	0.0902512	0.243963	0.369938	0.711429	0.999996
chr8:52873911-52875782	0.16534	0.446941	0.369937	0.711429	0.999996
chr7:80217966-80218247	-0.42386	1.14585	-0.36991	0.71145	NA
chr14:92463120-92463801	0.419513	1.1341	0.36991	0.71145	NA
chr4:151223669-151224012	0.419513	1.1341	0.36991	0.71145	NA
chr4:143071353-143072083	-0.419554	1.13421	-0.369907	0.711452	NA
chr12:57518089-57518386	0.255582	0.690971	0.369888	0.711466	0.999996
chr10:88720169-88720519	0.471233	1.27403	0.369876	0.711475	NA
chr19:19642875-19643720	0.197008	0.532641	0.369871	0.711479	0.999996
chr10:118896306-118897247	0.344781	0.932187	0.369862	0.711485	NA
chr8:50129660-50129960	0.405698	1.09689	0.369861	0.711486	NA
chr15:100047644-100048316	-0.326406	0.882525	-0.369854	0.711491	NA
chr3:149229883-149230746	-0.192579	0.520693	-0.369852	0.711493	0.999996
chr6:36719815-36721188	-0.514059	1.38991	-0.369851	0.711493	NA
chr4:89544358-89544738	-0.363608	0.983127	-0.369849	0.711495	NA
chr14:35168956-35169894	0.120685	0.326328	0.369826	0.711512	0.999996
chr14:41531965-41532950	-0.258482	0.698942	-0.36982	0.711517	0.999996
chr5:143815455-143816029	0.468179	1.26599	0.369813	0.711522	NA
chr3:4851497-4852415	0.284042	0.768084	0.369806	0.711527	0.999996
chr9:140680141-140680678	-0.216362	0.58507	-0.369805	0.711528	0.999996
chr8:140621598-140622002	0.479041	1.2955	0.369774	0.711551	NA
chr10:113899656-113900609	0.193669	0.523757	0.369768	0.711555	0.999996
chr1:220921190-220922340	0.103818	0.280782	0.369745	0.711572	0.999996
chr4:109571089-109572289	0.092414	0.249941	0.369744	0.711574	0.999996
chr7:73785438-73787395	0.23085	0.624351	0.369743	0.711574	0.999996
chr8:58969448-58970671	-0.142316	0.384928	-0.369722	0.71159	0.999996
chr3:87944914-87945673	-0.124187	0.335895	-0.369719	0.711592	0.999996
chr20:17485035-17486518	0.177638	0.48047	0.369717	0.711593	0.999996
chr7:7349716-7349973	-0.422448	1.14266	-0.369706	0.711601	NA
chr6:835489-836793	-0.279657	0.75644	-0.369701	0.711605	0.999996
chr16:57553558-57554231	0.224642	0.607671	0.369677	0.711623	0.999996
chr19:2546265-2546969	0.311285	0.842098	0.369655	0.71164	NA
chrX:54208612-54210249	-0.112221	0.303585	-0.369653	0.711641	0.999996
chr8:141110360-141111009	-0.185611	0.502128	-0.369649	0.711644	0.999996
chr4:38030033-38030757	-0.323473	0.87509	-0.369646	0.711646	NA
chr2:219792036-219793391	-0.299174	0.809357	-0.369644	0.711648	0.999996
chr7:158439859-158440247	-0.397602	1.07563	-0.369644	0.711648	NA
chr20:36012802-36013589	-0.282933	0.765442	-0.369633	0.711656	0.999996
chr6:42317845-42319020	0.395734	1.07062	0.369632	0.711657	NA
chr11:118384495-118385315	-0.328959	0.889981	-0.369625	0.711662	NA
chr2:230309703-230310070	0.465689	1.25996	0.369607	0.711676	NA
chr5:159545520-159547187	0.0603887	0.163392	0.369593	0.711686	0.999996
chr2:200715158-200716366	-0.0977506	0.264483	-0.369592	0.711687	0.999996
chr16:84208881-84209647	-0.275348	0.745034	-0.369578	0.711697	0.999996
chr14:34318305-34318899	0.228985	0.619614	0.369561	0.71171	0.999996
chr10:82423816-82424279	0.204157	0.552448	0.369551	0.711717	0.999996
chr11:33971471-33971803	0.652552	1.7658	0.369549	0.711718	NA
chr17:5265605-5266036	0.652552	1.7658	0.369549	0.711718	NA
chr20:49057023-49057776	0.652552	1.7658	0.369549	0.711718	NA
chr4:81833468-81833757	0.652552	1.7658	0.369549	0.711718	NA
chr6:168161655-168162578	0.652552	1.7658	0.369549	0.711718	NA
chr10:90551702-90551971	-0.417153	1.12884	-0.369542	0.711724	NA
chr2:165463082-165463576	0.294701	0.797486	0.369538	0.711727	0.999996
chr2:131501893-131502869	0.0929213	0.251455	0.369535	0.711729	0.999996
chr15:52506945-52507265	-0.428573	1.15977	-0.369532	0.711731	NA
chr6:144618173-144618437	0.455667	1.2331	0.369528	0.711734	NA
chr10:126309420-126311288	-0.177853	0.481305	-0.369523	0.711738	0.999996
chr6:43755095-43755832	-0.225104	0.609192	-0.369513	0.711746	0.999996
chr12:6744500-6745685	-0.413574	1.11925	-0.369509	0.711748	NA
chr7:111150550-111151317	0.441668	1.19529	0.369509	0.711749	NA
chr7:158044452-158045454	0.262476	0.71036	0.369497	0.711758	0.999996
chr8:135724538-135726175	-0.0694866	0.188059	-0.369494	0.71176	0.999996
chr2:239266042-239266511	-0.29459	0.79733	-0.369471	0.711777	0.999996
chr16:3704111-3704675	-0.317909	0.860481	-0.369455	0.711789	NA
chr12:123755618-123755949	0.20277	0.548844	0.369449	0.711793	0.999996
chr9:73232029-73232719	-0.614222	1.66255	-0.369447	0.711795	NA
chr12:97542611-97543398	-0.180714	0.489165	-0.369434	0.711804	0.999996
chr10:3998187-3998653	-0.398386	1.07839	-0.369427	0.711809	NA
chr17:61352587-61353276	0.235052	0.636265	0.369424	0.711812	0.999996
chrX:7027016-7027607	-0.356897	0.966112	-0.369415	0.711818	NA
chr9:38422944-38423197	-0.299621	0.811074	-0.369413	0.71182	0.999996
chr14:73703826-73705944	-0.178097	0.482108	-0.369413	0.71182	0.999996
chr7:47984623-47985409	0.280768	0.76004	0.369412	0.711821	0.999996
chr9:132891038-132892170	0.418506	1.13296	0.369392	0.711836	NA
chr11:116094948-116096131	-0.307179	0.831587	-0.369389	0.711838	NA
chr8:144512441-144513535	-0.099896	0.27044	-0.369384	0.711842	0.999996
chr20:30326532-30327412	-0.109806	0.297275	-0.369377	0.711847	0.999996
chr18:32527625-32528143	0.381245	1.03215	0.369369	0.711853	NA
chr11:105672517-105673005	-0.512441	1.38741	-0.369349	0.711867	NA
chr6:33711802-33712812	-0.213148	0.577134	-0.369321	0.711888	0.999996
chr7:142339715-142340441	0.25606	0.693336	0.369315	0.711893	0.999996
chr7:111790849-111791738	-0.298693	0.808778	-0.369315	0.711893	0.999996
chr4:58291726-58292241	-0.321633	0.870904	-0.36931	0.711897	NA
chr16:53779025-53780325	-0.339021	0.917991	-0.369307	0.711899	NA
chr16:23373795-23374617	-0.452359	1.22489	-0.369305	0.7119	NA
chr2:155306359-155307104	-0.188545	0.510567	-0.369286	0.711915	0.999996
chr10:61194458-61195236	-0.361203	0.978125	-0.369281	0.711918	NA
chr5:11443966-11444435	0.405921	1.09925	0.369272	0.711925	NA
chr12:109685977-109686577	-0.288878	0.782311	-0.369262	0.711933	0.999996
chr3:188950870-188951507	-0.288878	0.782311	-0.369262	0.711933	0.999996
chr7:75853941-75854371	0.566421	1.53396	0.369254	0.711938	NA
chr10:46053548-46054239	-0.403208	1.09197	-0.36925	0.711942	NA
chr9:214472-215547	0.12096	0.327586	0.369247	0.711944	0.999996
chr9:117126386-117127038	0.429132	1.16221	0.369236	0.711952	NA
chr8:103079668-103080676	-0.261119	0.707187	-0.369235	0.711952	0.999996
chr2:2310346-2311097	-0.306625	0.830437	-0.369234	0.711953	NA
chr7:19781941-19783263	-0.361548	0.97922	-0.36922	0.711964	NA
chr11:66738186-66738961	0.41712	1.12975	0.369215	0.711967	NA
chr12:40369258-40370196	0.41712	1.12975	0.369215	0.711967	NA
chr5:74315848-74316355	0.41712	1.12975	0.369215	0.711967	NA
chr1:241571339-241571908	-0.265435	0.718918	-0.369214	0.711968	0.999996
chr7:38870464-38871513	-0.254763	0.690021	-0.369211	0.71197	0.999996
chr7:27212601-27213447	-0.276459	0.748792	-0.369207	0.711974	0.999996
chr8:9321126-9321744	-0.405762	1.09903	-0.369202	0.711977	NA
chr7:114263238-114263990	-0.284785	0.771372	-0.369193	0.711984	0.999996
chr12:49736026-49737488	-0.123813	0.335379	-0.369173	0.711999	0.999996
chr6:2504428-2505096	-0.498153	1.34939	-0.369169	0.712002	NA
chr4:15907541-15908154	-0.366943	0.993981	-0.369165	0.712005	NA
chr10:118927186-118928194	0.170508	0.461882	0.369159	0.712009	0.999996
chr14:81053431-81053717	-0.464866	1.25927	-0.369157	0.712011	NA
chr2:25877728-25878460	-0.464866	1.25927	-0.369157	0.712011	NA
chr15:63495945-63496292	-0.489866	1.32707	-0.369132	0.712029	NA
chr20:50807129-50809174	-0.100965	0.273524	-0.369125	0.712035	0.999996
chr15:85382213-85382774	0.273919	0.742136	0.369096	0.712056	0.999996
chr19:33690480-33691139	-0.585847	1.58727	-0.369091	0.71206	NA
chr2:120337010-120338640	0.236485	0.640722	0.369091	0.71206	0.999996
chr1:109370759-109371312	0.287762	0.779684	0.369075	0.712071	0.999996
chr7:158093876-158094366	-0.317885	0.861328	-0.369064	0.71208	NA
chr2:241773181-241773515	-0.329279	0.892246	-0.369045	0.712094	NA
chr18:24536822-24537460	0.452974	1.22743	0.369042	0.712096	NA
chr19:8578181-8579321	0.0924702	0.25057	0.369039	0.712099	0.999996
chr13:78103110-78103476	0.491881	1.33289	0.369032	0.712104	NA
chr14:68117433-68117796	0.491881	1.33289	0.369032	0.712104	NA
chr5:124389666-124390163	0.491881	1.33289	0.369032	0.712104	NA
chr4:170001012-170001929	0.283481	0.76819	0.369024	0.71211	0.999996
chr3:151045387-151045889	-0.436305	1.18232	-0.369024	0.71211	NA
chr7:77576056-77576460	-0.436305	1.18232	-0.369024	0.71211	NA
chr10:3917359-3917839	0.569762	1.54401	0.369015	0.712116	NA
chr2:49273700-49274111	-0.590774	1.60095	-0.369014	0.712117	NA
chr2:159596670-159597324	-0.590774	1.60095	-0.369014	0.712117	NA
chr8:103597418-103598982	-0.151915	0.41169	-0.369005	0.712124	0.999996
chr4:5071059-5072168	0.159252	0.431579	0.368998	0.712129	0.999996
chr5:140908564-140908945	-0.486857	1.31941	-0.368996	0.712131	NA
chr22:29873758-29874384	0.293862	0.796387	0.368994	0.712132	0.999996
chr3:57995583-57996281	0.190894	0.517343	0.36899	0.712135	0.999996
chr1:204394919-204395670	0.188553	0.511009	0.368982	0.712141	0.999996
chr13:34993111-34994343	-0.213402	0.578365	-0.368975	0.712146	0.999996
chr1:158007486-158008069	0.628879	1.70442	0.36897	0.71215	NA
chr2:125324165-125324405	0.628879	1.70442	0.36897	0.71215	NA
chr14:23235547-23236679	-0.110861	0.300465	-0.368967	0.712153	0.999996
chr1:16212250-16213359	0.137629	0.373016	0.368963	0.712155	0.999996
chr1:179745116-179745495	0.277802	0.752938	0.368958	0.712159	0.999996
chr5:93126080-93126475	0.621628	1.68484	0.368955	0.712161	NA
chr12:57070713-57071306	0.44962	1.21863	0.368954	0.712162	NA
chr12:56217085-56217844	-0.169318	0.458922	-0.368947	0.712167	0.999996
chr1:233140257-233141843	0.166164	0.450379	0.368942	0.712171	0.999996
chr5:71584656-71585436	-0.178115	0.482802	-0.368919	0.712188	0.999996
chr12:99305936-99306793	-0.499013	1.35264	-0.368918	0.712189	NA
chr2:192198559-192199147	-0.499013	1.35264	-0.368918	0.712189	NA
chr9:36317758-36318180	-0.499013	1.35264	-0.368918	0.712189	NA
chr5:14992657-14993059	-0.600753	1.62842	-0.368917	0.712189	NA
chr3:58778841-58779076	0.329402	0.892896	0.368914	0.712192	NA
chr14:73894940-73895495	0.318787	0.864133	0.36891	0.712195	0.999996
chr2:109544540-109545208	0.255256	0.691958	0.36889	0.71221	0.999996
chr22:26170493-26171332	-0.258548	0.70088	-0.36889	0.71221	0.999996
chr11:82797893-82798430	-0.305723	0.828769	-0.368888	0.712211	0.999996
chr1:226435870-226436114	-0.660493	1.79054	-0.36888	0.712217	NA
chr12:93305918-93306355	-0.660493	1.79054	-0.36888	0.712217	NA
chr21:45552998-45553891	-0.101228	0.274426	-0.368871	0.712224	0.999996
chr21:36041512-36043332	-0.305787	0.82901	-0.368858	0.712233	0.999996
chr9:132900394-132900898	0.444153	1.20421	0.368833	0.712252	NA
chr7:105070020-105070659	-0.302149	0.819215	-0.368828	0.712256	0.999996
chr11:720291-721011	0.348739	0.945552	0.36882	0.712262	NA
chr12:52426630-52427230	0.0995771	0.269989	0.368819	0.712263	0.999996
chr4:37544113-37544778	0.411408	1.11553	0.3688	0.712277	NA
chr16:68530551-68531405	0.623987	1.69199	0.368788	0.712286	NA
chr1:64297980-64299326	-0.240413	0.651909	-0.368783	0.71229	0.999996
chr14:65890612-65891566	0.246045	0.667193	0.368776	0.712295	0.999996
chr13:24616884-24618354	-0.343475	0.931444	-0.368756	0.71231	NA
chr1:37783340-37784138	-0.185885	0.504098	-0.368748	0.712316	0.999996
chr6:143268082-143268906	0.105524	0.286174	0.368739	0.712322	0.999996
chr11:34926667-34927096	-0.478309	1.29716	-0.368735	0.712325	NA
chr11:23642239-23642524	-0.506918	1.37475	-0.368734	0.712326	NA
chr13:27344003-27344648	-0.506918	1.37475	-0.368734	0.712326	NA
chr9:3419951-3420411	-0.506918	1.37475	-0.368734	0.712326	NA
chr1:228400633-228402108	0.136515	0.370225	0.368734	0.712326	0.999996
chr9:140633830-140635131	-0.254342	0.689798	-0.36872	0.712337	0.999996
chr5:96158545-96158959	0.302555	0.820565	0.368715	0.71234	0.999996
chr20:52239734-52240854	0.165742	0.449517	0.368712	0.712343	0.999996
chr10:99570245-99570559	-0.395684	1.07315	-0.368711	0.712343	NA
chr3:194821414-194822215	-0.395684	1.07315	-0.368711	0.712343	NA
chr1:206529683-206530093	0.309264	0.838769	0.368711	0.712343	NA
chr10:47007970-47008571	0.417249	1.13165	0.368709	0.712345	NA
chr19:48034823-48035898	-0.258874	0.702114	-0.368706	0.712347	0.999996
chr17:43886531-43887472	0.564438	1.53089	0.3687	0.712352	NA
chr5:74259247-74259490	0.564438	1.53089	0.3687	0.712352	NA
chr8:132637412-132638320	0.192476	0.522057	0.368688	0.712361	0.999996
chr4:77915046-77915882	0.414241	1.12356	0.368685	0.712362	NA
chr1:159880070-159880602	0.173132	0.469604	0.368677	0.712368	0.999996
chr12:50077472-50078190	0.683796	1.85475	0.368673	0.712372	NA
chr7:153618532-153619278	0.394402	1.0698	0.36867	0.712374	NA
chr12:48231214-48231916	-0.212088	0.575295	-0.36866	0.712381	0.999996
chr8:9899115-9899637	-0.273542	0.741991	-0.368659	0.712382	0.999996
chr6:42418980-42421273	-0.0920512	0.249697	-0.368651	0.712388	0.999996
chr18:35120525-35121093	-0.298363	0.809363	-0.36864	0.712396	0.999996
chr9:9764730-9765163	-0.340197	0.922849	-0.368638	0.712397	NA
chr1:208216934-208217625	-0.340694	0.924204	-0.368635	0.712399	NA
chr11:126173524-126174845	0.0836019	0.226789	0.368634	0.712401	0.999996
chr11:35940687-35941179	-0.429273	1.16451	-0.368631	0.712403	NA
chr4:76976104-76976613	0.432919	1.17442	0.368625	0.712407	NA
chr6:144007864-144008557	0.432919	1.17442	0.368625	0.712407	NA
chr5:142259908-142261037	-0.235475	0.638821	-0.368609	0.712419	0.999996
chr4:27320148-27320772	0.201001	0.545297	0.368608	0.71242	0.999996
chr5:115880354-115881038	-0.359977	0.976589	-0.368607	0.712421	NA
chr8:79437026-79437737	0.235323	0.638441	0.36859	0.712433	0.999996
chr10:119167259-119167730	0.368704	1.00033	0.368582	0.71244	NA
chr2:241970857-241971363	0.333318	0.90434	0.368576	0.712444	NA
chr3:183164931-183166094	0.0996055	0.270249	0.368569	0.712449	0.999996
chr12:92991867-92992088	-0.478708	1.29883	-0.368568	0.71245	NA
chr6:147447882-147448201	-0.478708	1.29883	-0.368568	0.71245	NA
chr10:69562578-69564479	0.162124	0.43988	0.368564	0.712452	0.999996
chr7:1577481-1577982	-0.24036	0.65216	-0.368559	0.712456	0.999996
chr19:2702207-2703076	-0.135368	0.367316	-0.368533	0.712476	0.999996
chr16:67062403-67063991	-0.0994133	0.269755	-0.368532	0.712477	0.999996
chr8:120781055-120781575	-0.180011	0.48847	-0.368521	0.712485	0.999996
chr5:61212879-61213451	-0.353109	0.958192	-0.368515	0.712489	NA
chr10:21454364-21454757	0.437503	1.18723	0.368508	0.712494	NA
chr4:137316259-137317433	0.279912	0.75961	0.368494	0.712505	0.999996
chr2:141343962-141344386	0.267486	0.72589	0.368493	0.712505	0.999996
chr12:73795138-73795421	0.408796	1.1094	0.368482	0.712514	NA
chr2:39715640-39716005	-0.297274	0.806757	-0.368481	0.712515	0.999996
chr17:16982810-16983795	0.159674	0.433331	0.36848	0.712516	0.999996
chr5:141228239-141230239	-0.0885309	0.240263	-0.368474	0.71252	0.999996
chr12:31624613-31625295	-0.380321	1.03223	-0.368444	0.712542	NA
chr2:76497304-76497786	0.703588	1.90962	0.368443	0.712543	NA
chr11:67273159-67273905	-0.104248	0.282951	-0.368429	0.712553	0.999996
chr15:89687583-89688050	-0.332285	0.901899	-0.368428	0.712554	NA
chr14:68547051-68547462	-0.323047	0.876837	-0.368423	0.712558	NA
chr1:232065124-232065387	-0.501324	1.36074	-0.368421	0.71256	NA
chr1:118643315-118644380	-0.12849	0.348769	-0.36841	0.712568	0.999996
chr5:35416785-35417429	0.346514	0.940572	0.368407	0.712569	NA
chr7:107725353-107725727	0.618748	1.67954	0.368403	0.712573	NA
chr20:34761288-34761979	-0.235885	0.640301	-0.368397	0.712577	0.999996
chr8:120000674-120001067	-0.546953	1.48473	-0.368384	0.712587	NA
chr7:38814938-38816074	0.135361	0.367459	0.36837	0.712597	0.999996
chr2:151198529-151198909	0.418779	1.13685	0.368368	0.712599	NA
chr3:124619947-124621173	0.218675	0.593639	0.368363	0.712602	0.999996
chr5:10366526-10367408	0.287413	0.780247	0.368362	0.712604	0.999996
chr1:68404800-68405375	0.307923	0.835931	0.36836	0.712605	0.999996
chr5:112716161-112716682	0.484512	1.31536	0.368348	0.712614	NA
chr13:40845553-40847282	-0.200786	0.545105	-0.368343	0.712618	0.999996
chr5:58994464-58994951	-0.348737	0.946782	-0.368339	0.712621	NA
chr22:31736469-31736700	-0.454503	1.23393	-0.368338	0.712621	NA
chr9:121093935-121094386	-0.454503	1.23393	-0.368338	0.712621	NA
chr2:68694080-68695095	-0.0753692	0.204622	-0.368334	0.712624	0.999996
chr12:8542153-8543479	0.139263	0.378097	0.368327	0.71263	0.999996
chr1:68452945-68453453	0.561708	1.52504	0.368323	0.712633	NA
chr5:30804856-30805408	0.374097	1.01571	0.368311	0.712641	NA
chr5:51565050-51566135	0.106353	0.288761	0.368307	0.712645	0.999996
chr8:22321951-22322628	0.383787	1.04204	0.368303	0.712647	NA
chr11:47545905-47546447	-0.202471	0.549744	-0.368301	0.712649	0.999996
chr9:109523827-109524325	0.33515	0.910005	0.368295	0.712653	NA
chr3:193491952-193492878	-0.175772	0.477258	-0.368295	0.712653	0.999996
chr10:93882759-93883553	-0.299502	0.813226	-0.368289	0.712658	0.999996
chr18:12947053-12948714	-0.0662502	0.179888	-0.368286	0.71266	0.999996
chr10:79346879-79347549	0.304121	0.825817	0.368267	0.712674	NA
chr12:122211011-122211705	-0.208847	0.56712	-0.368259	0.71268	0.999996
chr15:26424707-26425570	0.391604	1.06345	0.36824	0.712694	NA
chr16:89626442-89627660	-0.105114	0.285453	-0.368237	0.712697	0.999996
chr1:57386165-57386624	-0.463609	1.25901	-0.368233	0.7127	NA
chr17:65606209-65606467	-0.463609	1.25901	-0.368233	0.7127	NA
chr19:15666575-15667811	-0.165216	0.448673	-0.368233	0.7127	0.999996
chr7:153866168-153866607	-0.569588	1.54687	-0.368221	0.712709	NA
chr1:145542364-145543425	-0.108061	0.29347	-0.368217	0.712711	0.999996
chr7:78292106-78292823	-0.36944	1.00333	-0.368214	0.712714	NA
chr8:120712936-120713787	0.334705	0.909001	0.368212	0.712715	NA
chr14:100025718-100026034	-0.228673	0.621046	-0.368207	0.712719	0.999996
chr13:50158919-50160505	-0.0862126	0.234154	-0.368187	0.712734	0.999996
chr17:7141010-7141542	0.161659	0.439069	0.368187	0.712734	0.999996
chr10:31075128-31075388	0.460288	1.25016	0.368184	0.712736	NA
chr1:173793209-173794468	0.0831359	0.2258	0.368184	0.712736	0.999996
chr10:84118359-84118826	0.671811	1.82471	0.368173	0.712744	NA
chr16:73924577-73924943	0.671811	1.82471	0.368173	0.712744	NA
chr18:31969493-31970001	0.671811	1.82471	0.368173	0.712744	NA
chr17:21178702-21179700	-0.103458	0.281004	-0.368173	0.712745	0.999996
chr20:19921370-19922813	0.187444	0.509142	0.368158	0.712756	0.999996
chr13:29517214-29517995	-0.416984	1.13262	-0.368157	0.712756	NA
chr6:54781510-54782085	-0.281815	0.765483	-0.368154	0.712759	0.999996
chr14:75598945-75599640	-0.267347	0.72624	-0.368125	0.71278	0.999996
chr4:160367367-160368210	0.19145	0.520073	0.368122	0.712782	0.999996
chr1:61340243-61340990	0.331799	0.901329	0.368122	0.712782	NA
chr2:182506526-182507185	0.331799	0.901329	0.368122	0.712782	NA
chr12:131249354-131250296	-0.365224	0.992137	-0.368119	0.712785	NA
chr1:209964105-209964528	0.215289	0.584843	0.368115	0.712788	0.999996
chr19:38489875-38490428	0.308801	0.838894	0.368105	0.712795	NA
chr13:71101735-71102058	0.485652	1.31935	0.3681	0.712799	NA
chr4:105546897-105547461	0.485652	1.31935	0.3681	0.712799	NA
chr7:29464441-29464907	0.485652	1.31935	0.3681	0.712799	NA
chr2:62932124-62933524	-0.0590408	0.160408	-0.368067	0.712823	0.999996
chr1:2130556-2131250	-0.111329	0.302472	-0.368065	0.712825	0.999996
chr13:95908391-95908841	0.545993	1.48344	0.36806	0.712829	NA
chr22:39262392-39262644	-0.35375	0.96114	-0.368052	0.712834	NA
chr10:82773247-82773771	-0.539026	1.46459	-0.368039	0.712844	NA
chr11:62456801-62457507	0.55549	1.50933	0.368037	0.712845	NA
chr11:104494275-104494619	0.55549	1.50933	0.368037	0.712845	NA
chr22:50922798-50923213	0.55549	1.50933	0.368037	0.712845	NA
chr5:151243666-151244471	0.55549	1.50933	0.368037	0.712845	NA
chr6:164066642-164066968	0.55549	1.50933	0.368037	0.712845	NA
chr9:114629278-114629613	0.55549	1.50933	0.368037	0.712845	NA
chr17:58350502-58350756	-0.573417	1.55806	-0.368032	0.712849	NA
chr5:31408970-31409205	-0.573417	1.55806	-0.368032	0.712849	NA
chr20:982798-983536	0.389862	1.05932	0.36803	0.712851	NA
chr7:134463981-134464783	0.448814	1.21952	0.368025	0.712855	NA
chr9:99315416-99315782	-0.584335	1.58782	-0.368011	0.712865	NA
chr2:151071172-151071553	-0.345136	0.937851	-0.368007	0.712868	NA
chr18:12889991-12890428	-0.528825	1.43702	-0.368001	0.712872	NA
chr12:69951283-69951621	-0.477184	1.29672	-0.367994	0.712878	NA
chr6:16148750-16149101	0.321357	0.873344	0.367961	0.712902	NA
chr4:68393178-68393802	-0.436096	1.18522	-0.367944	0.712915	NA
chr6:117879829-117880835	-0.309497	0.841159	-0.367942	0.712917	NA
chr10:127556983-127557283	-0.394913	1.07334	-0.367931	0.712925	NA
chr8:139626375-139626908	-0.394913	1.07334	-0.367931	0.712925	NA
chrX:119683327-119684426	-0.183435	0.498573	-0.367921	0.712932	0.999996
chr7:134583943-134584831	-0.35361	0.961106	-0.36792	0.712933	NA
chr6:5030845-5031283	0.251196	0.682753	0.367917	0.712935	0.999996
chr10:60986995-60987360	0.46305	1.25857	0.367917	0.712935	NA
chr1:109164177-109164476	-0.60549	1.64576	-0.367908	0.712942	NA
chr12:52153025-52153323	-0.60549	1.64576	-0.367908	0.712942	NA
chr17:70000100-70000395	-0.60549	1.64576	-0.367908	0.712942	NA
chr3:102914108-102914395	-0.60549	1.64576	-0.367908	0.712942	NA
chr10:115144776-115145648	-0.172808	0.469712	-0.367902	0.712946	0.999996
chr14:90731892-90732423	-0.629643	1.71156	-0.367876	0.712966	NA
chr4:22459693-22460139	-0.629643	1.71156	-0.367876	0.712966	NA
chr5:71363556-71363812	-0.629643	1.71156	-0.367876	0.712966	NA
chr7:11203108-11203533	-0.629643	1.71156	-0.367876	0.712966	NA
chr14:34608718-34609573	0.295606	0.803551	0.367875	0.712967	0.999996
chr15:43644106-43644460	0.763208	2.07471	0.367862	0.712976	NA
chr3:18350072-18350427	0.763208	2.07471	0.367862	0.712976	NA
chr19:5086488-5087437	-0.207474	0.564025	-0.367846	0.712988	0.999996
chr4:154951735-154952306	-0.413999	1.12549	-0.367839	0.712993	NA
chr2:121044707-121045264	0.388023	1.0549	0.36783	0.713	NA
chr5:15233685-15234343	-0.212456	0.5776	-0.367826	0.713003	0.999996
chr9:87312172-87312834	0.232008	0.630799	0.3678	0.713023	0.999996
chr2:203621257-203621694	-0.432226	1.17518	-0.367796	0.713026	NA
chr5:153783232-153783909	-0.432226	1.17518	-0.367796	0.713026	NA
chr1:57220820-57221132	-0.332312	0.903535	-0.36779	0.71303	NA
chr15:72495603-72496256	-0.109775	0.298479	-0.367781	0.713036	0.999996
chr18:41710382-41710659	0.53945	1.46678	0.367778	0.713039	NA
chr2:13663099-13663984	-0.12139	0.330069	-0.367771	0.713044	0.999996
chr11:18557442-18558595	-0.121732	0.331002	-0.367769	0.713046	0.999996
chr5:31613593-31615092	0.192184	0.522586	0.367757	0.713055	0.999996
chr14:56729314-56729582	0.508486	1.3827	0.367749	0.71306	NA
chr13:45431230-45431654	0.264356	0.718863	0.367741	0.713066	0.999996
chr3:18429492-18430103	0.368956	1.00332	0.367735	0.713071	NA
chr3:40161951-40162847	-0.2705	0.735586	-0.367734	0.713072	0.999996
chr5:140305532-140307283	-0.0886741	0.241145	-0.367722	0.713081	0.999996
chr10:82251374-82251909	-0.260577	0.708638	-0.367715	0.713086	0.999996
chr1:154431443-154432073	-0.168407	0.457995	-0.367705	0.713093	0.999996
chr3:104338843-104339418	-0.379266	1.03145	-0.367702	0.713095	NA
chr9:77725678-77726545	0.329329	0.895682	0.367686	0.713108	NA
chr7:20432760-20433232	0.387507	1.05391	0.367684	0.713109	NA
chr2:39596824-39597608	0.471776	1.2831	0.367683	0.713109	NA
chr5:87042722-87043323	0.471776	1.2831	0.367683	0.713109	NA
chr11:93020605-93021511	-0.22643	0.615831	-0.367682	0.71311	0.999996
chr15:93351880-93353151	0.0829127	0.225511	0.367667	0.713122	0.999996
chr8:29999128-29999715	0.158772	0.431838	0.367665	0.713123	0.999996
chr13:99662316-99663152	0.322363	0.876795	0.367661	0.713126	NA
chr2:242843916-242845100	0.192666	0.524037	0.367658	0.713128	0.999996
chr5:142295039-142295792	0.238611	0.64901	0.367654	0.713131	0.999996
chr9:132311633-132312990	0.125323	0.340879	0.367648	0.713136	0.999996
chr9:126985247-126986118	0.383984	1.04447	0.367637	0.713144	NA
chr7:21406429-21407236	-0.188168	0.511836	-0.367634	0.713146	0.999996
chr15:79359821-79360113	-0.233484	0.635106	-0.367631	0.713149	0.999996
chr2:228028184-228030056	-0.131661	0.358134	-0.36763	0.713149	0.999996
chrX:19197538-19198199	0.256632	0.698072	0.36763	0.713149	0.999996
chr1:112113278-112114130	0.301387	0.81989	0.367594	0.713176	0.999996
chr15:34060599-34061452	-0.49823	1.35539	-0.367593	0.713177	NA
chr16:9146953-9147533	0.307877	0.83757	0.367584	0.713183	0.999996
chr10:123973320-123973690	-0.433785	1.18015	-0.367566	0.713197	NA
chr2:72745051-72745886	-0.267848	0.728713	-0.367563	0.713199	0.999996
chr6:128259905-128260180	-0.413743	1.12565	-0.367558	0.713203	NA
chr1:223354000-223354869	-0.475479	1.29369	-0.367538	0.713218	NA
chr14:60628279-60628663	-0.475479	1.29369	-0.367538	0.713218	NA
chr2:61129771-61130193	-0.475479	1.29369	-0.367538	0.713218	NA
chr3:65898445-65898774	-0.475479	1.29369	-0.367538	0.713218	NA
chr4:11409896-11410460	-0.475479	1.29369	-0.367538	0.713218	NA
chr5:142528222-142528717	-0.475479	1.29369	-0.367538	0.713218	NA
chr19:20040888-20041575	0.387805	1.05517	0.36753	0.713224	NA
chr1:109203398-109204356	0.157583	0.428763	0.367529	0.713224	0.999996
chr11:120393557-120394542	-0.342457	0.931808	-0.367519	0.713232	NA
chr5:172452549-172453214	0.347793	0.946372	0.367501	0.713245	NA
chr7:87136659-87137088	0.438872	1.19421	0.3675	0.713246	NA
chr10:101098816-101099153	-0.321202	0.874024	-0.367498	0.713248	NA
chr10:128583906-128584286	0.390954	1.06384	0.367492	0.713252	NA
chr7:97880624-97882005	0.0822938	0.223935	0.36749	0.713254	0.999996
chr14:77466448-77467514	0.169457	0.461123	0.367487	0.713255	0.999996
chr4:25441578-25441909	-0.307846	0.837708	-0.367486	0.713256	NA
chr17:6426673-6426971	0.665199	1.81014	0.367484	0.713258	NA
chrX:41644984-41645299	0.665199	1.81014	0.367484	0.713258	NA
chr1:11436896-11437553	-0.48211	1.31196	-0.367473	0.713266	NA
chr2:54810177-54810536	-0.547213	1.48918	-0.367459	0.713277	NA
chr2:100937123-100939351	0.0796918	0.216878	0.367451	0.713283	0.999996
chr17:80454793-80455609	0.148551	0.404282	0.367445	0.713287	0.999996
chr14:73359787-73361169	-0.0926776	0.252225	-0.36744	0.713291	0.999996
chr7:92807563-92808593	-0.183579	0.499644	-0.367419	0.713307	0.999996
chr12:89918214-89920196	-0.0783906	0.213356	-0.367417	0.713308	0.999996
chr1:177928783-177929576	-0.26583	0.723518	-0.367413	0.713311	0.999996
chr1:232765549-232766768	0.0797189	0.216982	0.367399	0.713321	0.999996
chr12:123525490-123526033	0.399793	1.08821	0.367385	0.713332	NA
chr12:14981814-14982197	0.379632	1.0334	0.36736	0.71335	NA
chr8:11421197-11422487	0.141186	0.384346	0.367341	0.713364	0.999996
chr9:8923226-8924214	-0.316696	0.862178	-0.367321	0.713379	0.999996
chr4:20464274-20464563	-0.502519	1.3681	-0.367313	0.713386	NA
chr2:170797326-170798160	0.28921	0.787399	0.367298	0.713397	0.999996
chr13:30059759-30060448	0.415145	1.13028	0.367295	0.713399	NA
chr8:58996970-58997893	-0.386294	1.05176	-0.367285	0.713406	NA
chr19:42695731-42696628	0.21929	0.597058	0.367285	0.713407	0.999996
chr12:44547835-44548324	0.368343	1.00294	0.367262	0.713423	NA
chr8:23213529-23214283	-0.357143	0.972449	-0.367261	0.713424	NA
chr2:228288218-228288890	-0.226667	0.617195	-0.367253	0.71343	0.999996
chrX:45381386-45381772	0.458788	1.24925	0.367252	0.713431	NA
chr11:126678913-126679222	0.553156	1.50626	0.367239	0.713441	NA
chr2:24082912-24083199	0.553156	1.50626	0.367239	0.713441	NA
chr3:13346782-13347278	0.553156	1.50626	0.367239	0.713441	NA
chr1:234081248-234081740	-0.352216	0.959104	-0.367234	0.713444	NA
chr5:125609330-125610471	-0.155844	0.424398	-0.367212	0.713461	0.999996
chr18:68599292-68599792	0.359551	0.979162	0.367203	0.713467	NA
chr2:164871841-164872662	0.241666	0.658165	0.367181	0.713484	0.999996
chr8:9374730-9375395	-0.249393	0.679232	-0.36717	0.713492	0.999996
chr2:172137660-172138040	-0.444816	1.21149	-0.367166	0.713496	NA
chr2:180556918-180557751	0.234745	0.639352	0.367161	0.713499	0.999996
chr8:94425017-94425285	-0.469619	1.27908	-0.367155	0.713503	NA
chr3:49434935-49435726	-0.407266	1.10925	-0.367154	0.713504	NA
chr18:69827827-69828570	-0.2827	0.77	-0.367143	0.713512	0.999996
chr10:30990191-30991083	0.254096	0.692112	0.367132	0.713521	0.999996
chr22:50431411-50432327	0.299819	0.816666	0.367125	0.713525	0.999996
chr7:133811623-133812629	0.114853	0.312851	0.367117	0.713532	0.999996
chr18:77510940-77511502	0.336446	0.916476	0.367109	0.713538	NA
chr10:43655941-43656586	0.611879	1.66676	0.367107	0.713539	NA
chrX:44429741-44430054	0.611879	1.66676	0.367107	0.713539	NA
chr17:16322400-16323659	-0.345228	0.940448	-0.367089	0.713553	NA
chr12:12030524-12032014	0.104765	0.285394	0.367088	0.713553	0.999996
chr7:36512964-36513690	0.326239	0.888722	0.367087	0.713554	NA
chr10:79907968-79909327	-0.197181	0.537155	-0.367084	0.713557	0.999996
chr7:137583859-137584446	-0.186876	0.509088	-0.36708	0.713559	0.999996
chr5:76722190-76723077	-0.257617	0.701803	-0.367079	0.71356	0.999996
chr13:111566471-111568287	0.0611439	0.166571	0.367074	0.713564	0.999996
chr14:77310460-77311189	0.412229	1.12306	0.367059	0.713575	NA
chr10:23580489-23580841	-0.574253	1.56448	-0.367058	0.713576	NA
chr1:117360249-117360609	0.462501	1.26004	0.367052	0.71358	NA
chr7:4052817-4053195	0.462501	1.26004	0.367052	0.71358	NA
chr10:135143244-135143816	-0.136509	0.371907	-0.367052	0.71358	0.999996
chr2:218517946-218518421	0.593393	1.61665	0.367051	0.713581	NA
chr21:21989420-21989913	0.593393	1.61665	0.367051	0.713581	NA
chr3:156533788-156535481	0.0845879	0.230461	0.367038	0.713591	0.999996
chr7:46719701-46720420	0.252211	0.687161	0.367034	0.713594	0.999996
chr15:73667868-73669004	-0.41834	1.1398	-0.367031	0.713596	NA
chr12:97561423-97561774	-0.467436	1.27357	-0.367029	0.713597	NA
chr6:101744108-101744583	0.42247	1.15105	0.367029	0.713597	NA
chr16:78847382-78848057	-0.330885	0.901529	-0.367027	0.713599	NA
chr6:81375467-81375940	-0.330885	0.901529	-0.367027	0.713599	NA
chr6:157153348-157154130	-0.19027	0.518451	-0.366996	0.713622	0.999996
chr13:43336980-43337395	-0.66731	1.81833	-0.36699	0.713627	NA
chr1:150382478-150384320	0.289974	0.790144	0.366989	0.713627	0.999996
chr3:25898469-25898783	-0.357978	0.9755	-0.366968	0.713643	NA
chr12:64783901-64784744	-0.227835	0.620866	-0.366963	0.713646	0.999996
chr12:101787417-101788286	-0.39049	1.06412	-0.36696	0.713649	NA
chr17:1871618-1872423	0.30084	0.819824	0.366957	0.713651	0.999996
chr10:83580236-83580496	-0.609116	1.65995	-0.366947	0.713658	NA
chr14:96991853-96992162	-0.609116	1.65995	-0.366947	0.713658	NA
chr15:34353987-34354808	-0.256043	0.697776	-0.366942	0.713662	0.999996
chr4:118821601-118822491	-0.235593	0.642053	-0.366938	0.713666	0.999996
chr2:64864871-64865556	-0.399015	1.08746	-0.366924	0.713676	NA
chr5:142432575-142432882	0.408043	1.11209	0.366916	0.713682	NA
chrX:57182897-57183354	0.408043	1.11209	0.366916	0.713682	NA
chr17:17837152-17837416	-0.517579	1.41065	-0.366908	0.713688	NA
chr6:128473526-128474182	-0.517579	1.41065	-0.366908	0.713688	NA
chr6:130116421-130116843	-0.517579	1.41065	-0.366908	0.713688	NA
chr5:54191420-54191908	0.32147	0.876187	0.366896	0.713696	NA
chr14:55594267-55594703	-0.283489	0.772695	-0.366883	0.713706	0.999996
chr20:24483769-24484739	-0.190647	0.519643	-0.366881	0.713708	0.999996
chr5:176927957-176928325	-0.20216	0.551025	-0.36688	0.713708	0.999996
chr6:114040201-114041410	0.258926	0.705766	0.366872	0.713714	0.999996
chr1:222002987-222003375	-0.577205	1.57332	-0.366871	0.713715	NA
chr15:89727650-89728072	-0.577205	1.57332	-0.366871	0.713715	NA
chr8:119344546-119345228	-0.529963	1.44463	-0.366851	0.71373	NA
chr3:58166900-58167290	0.335458	0.914439	0.366846	0.713734	NA
chr13:35590560-35591746	-0.268	0.730588	-0.366828	0.713747	0.999996
chr2:59409241-59409780	-0.257591	0.702216	-0.366827	0.713748	0.999996
chr22:46022004-46022616	0.273808	0.746428	0.366824	0.71375	0.999996
chr2:216693244-216693631	0.302021	0.823355	0.366817	0.713756	0.999996
chr6:125474675-125476275	-0.0906278	0.247072	-0.366807	0.713763	0.999996
chr3:62618235-62619118	-0.355183	0.96832	-0.366803	0.713766	NA
chr20:61921857-61922995	-0.230332	0.627948	-0.366801	0.713767	0.999996
chr1:190093950-190094248	0.497817	1.35721	0.366795	0.713772	NA
chr1:20334862-20335368	0.401033	1.09338	0.366784	0.713781	NA
chr6:7612843-7613314	0.612273	1.66931	0.366782	0.713782	NA
chr5:137054036-137054903	-0.235229	0.641342	-0.366777	0.713785	0.999996
chr2:42669886-42670313	-0.496239	1.35304	-0.366759	0.713799	NA
chr4:154485454-154486362	0.275766	0.751939	0.36674	0.713813	0.999996
chr6:29795194-29796666	0.220717	0.60187	0.366719	0.713828	0.999996
chr3:149104396-149105120	-0.21975	0.599252	-0.366706	0.713838	0.999996
chr8:95369928-95370245	0.288306	0.786217	0.3667	0.713842	0.999996
chr11:120177121-120177609	-0.902215	2.46037	-0.366699	0.713843	NA
chr11:71759797-71760446	-0.589843	1.60853	-0.366696	0.713845	NA
chr20:40037716-40038073	-0.589843	1.60853	-0.366696	0.713845	NA
chr3:77747690-77748139	-0.589843	1.60853	-0.366696	0.713845	NA
chr4:74473041-74473370	-0.589843	1.60853	-0.366696	0.713845	NA
chr1:60196019-60197299	0.136323	0.371767	0.36669	0.71385	0.999996
chr1:53935730-53936267	-0.358581	0.977905	-0.366683	0.713856	NA
chr19:8057493-8057858	0.467872	1.27596	0.366682	0.713856	NA
chrX:131808457-131808891	0.467872	1.27596	0.366682	0.713856	NA
chr4:173094385-173094821	-0.368771	1.00571	-0.366679	0.713859	NA
chr11:15933200-15933625	0.514525	1.4032	0.366679	0.713859	NA
chr21:42078810-42079031	0.46941	1.28017	0.366677	0.71386	NA
chr13:103266774-103267504	-0.228502	0.623173	-0.366675	0.713862	0.999996
chr15:40397026-40397313	-0.202762	0.552985	-0.366669	0.713866	0.999996
chr8:85538066-85538804	-0.187075	0.510213	-0.366659	0.713873	0.999996
chr3:152274770-152275106	-0.514219	1.40246	-0.366654	0.713877	NA
chr17:40627857-40628295	0.447443	1.22041	0.366634	0.713892	NA
chr1:151746132-151746631	0.229213	0.625185	0.366632	0.713894	0.999996
chr11:113347973-113348427	-0.310189	0.846096	-0.366612	0.713909	NA
chr2:216708224-216708688	0.379887	1.03622	0.366607	0.713912	NA
chr19:1470180-1471429	0.231573	0.631668	0.366606	0.713913	0.999996
chr7:8036116-8036738	-0.302315	0.824666	-0.366591	0.713924	0.999996
chr2:40781731-40782176	0.286682	0.782022	0.366591	0.713924	0.999996
chr13:76054814-76056940	-0.0771452	0.210444	-0.366583	0.71393	0.999996
chr8:70025288-70025585	-0.472763	1.28966	-0.366579	0.713933	NA
chr3:115764814-115765728	-0.166843	0.455172	-0.36655	0.713955	0.999996
chr13:74654956-74655327	-0.389221	1.06186	-0.366546	0.713958	NA
chr1:15578418-15578677	0.548635	1.49677	0.366546	0.713958	NA
chr18:31524251-31524546	0.548635	1.49677	0.366546	0.713958	NA
chr9:21810859-21811188	-0.369939	1.00926	-0.366545	0.713958	NA
chrX:85294711-85295490	0.336838	0.918969	0.366539	0.713963	NA
chr5:54627192-54627786	-0.374113	1.02067	-0.366536	0.713965	NA
chr18:44526343-44527359	-0.105454	0.287707	-0.366533	0.713967	0.999996
chr1:85212674-85213281	0.3537	0.964994	0.36653	0.713969	NA
chr19:45417894-45418805	0.152136	0.415083	0.366519	0.713978	0.999996
chr2:178365880-178366306	0.48777	1.33091	0.366493	0.713997	NA
chr12:133263427-133264681	0.0971618	0.265113	0.366492	0.713998	0.999996
chr19:2384992-2385836	0.231346	0.631265	0.36648	0.714007	0.999996
chr3:101281163-101281559	0.328383	0.896058	0.366475	0.714011	NA
chr18:71948354-71950070	-0.169114	0.461467	-0.366471	0.714014	0.999996
chrX:2562494-2563348	-0.24481	0.668075	-0.366442	0.714036	0.999996
chr3:58615626-58616215	0.203457	0.555225	0.366441	0.714036	0.999996
chr16:5289405-5290276	0.276983	0.755925	0.366415	0.714055	0.999996
chr5:75817956-75819052	-0.138836	0.37891	-0.36641	0.714059	0.999996
chr12:94154520-94154915	-0.713887	1.94837	-0.366402	0.714065	NA
chr16:87824822-87825329	-0.713887	1.94837	-0.366402	0.714065	NA
chr3:43042563-43043096	-0.713887	1.94837	-0.366402	0.714065	NA
chr5:172900340-172900719	-0.713887	1.94837	-0.366402	0.714065	NA
chr9:101934977-101935300	-0.713887	1.94837	-0.366402	0.714065	NA
chr4:78842913-78843257	-0.371181	1.01305	-0.366401	0.714066	NA
chr6:73603417-73604233	-0.132834	0.362552	-0.366388	0.714076	0.999996
chr17:37856093-37856700	-0.659715	1.8006	-0.366387	0.714076	NA
chr5:179297271-179297875	-0.659715	1.8006	-0.366387	0.714076	NA
chr8:18835458-18836975	0.207149	0.565403	0.366374	0.714086	0.999996
chr1:149286247-149287720	0.280211	0.764845	0.366363	0.714095	0.999996
chr3:135840911-135841187	-0.62627	1.7095	-0.366347	0.714106	NA
chr13:107881632-107882015	0.667307	1.82155	0.366341	0.714111	NA
chr6:99658756-99659311	0.667307	1.82155	0.366341	0.714111	NA
chr8:86868338-86868984	0.667307	1.82155	0.366341	0.714111	NA
chr3:2352741-2353216	0.289554	0.790402	0.366338	0.714113	0.999996
chr3:11346793-11347472	-0.302878	0.826786	-0.366332	0.714118	0.999996
chr8:3877469-3878123	-0.318245	0.868738	-0.36633	0.714118	0.999996
chr10:102045688-102046892	0.0948375	0.258889	0.366325	0.714122	0.999996
chr22:23422143-23423247	0.145387	0.396894	0.366312	0.714132	0.999996
chr10:11861806-11862192	0.342976	0.936316	0.366304	0.714138	NA
chr7:2796899-2798538	-0.0854601	0.233305	-0.366302	0.71414	0.999996
chr15:63581014-63581300	-0.474302	1.29485	-0.366298	0.714142	NA
chr19:36427094-36427441	0.179527	0.490112	0.366298	0.714143	0.999996
chr5:51256491-51257497	-0.143056	0.390556	-0.366287	0.714151	0.999996
chr3:39106577-39107069	-0.258854	0.706706	-0.366283	0.714154	0.999996
chr3:69263251-69263751	0.318374	0.869203	0.366282	0.714155	NA
chr12:66453424-66453795	-0.653417	1.78392	-0.366282	0.714155	NA
chr2:101752440-101752833	-0.653417	1.78392	-0.366282	0.714155	NA
chr12:17424963-17425600	0.486124	1.32719	0.366281	0.714155	NA
chr8:37541839-37542273	0.428801	1.17069	0.36628	0.714156	NA
chr14:81790358-81790834	0.386604	1.0555	0.366274	0.714161	NA
chr9:116449877-116450678	-0.279808	0.763948	-0.366265	0.714167	0.999996
chr11:48020203-48020778	0.183696	0.501557	0.366251	0.714178	0.999996
chr12:16542458-16542894	0.494021	1.34887	0.366247	0.714181	NA
chr7:31097504-31098126	0.494021	1.34887	0.366247	0.714181	NA
chr12:26057387-26057703	-0.492073	1.34356	-0.366246	0.714181	NA
chr2:29873388-29874012	-0.492073	1.34356	-0.366246	0.714181	NA
chr2:77427750-77428040	-0.492073	1.34356	-0.366246	0.714181	NA
chr5:54702149-54702612	-0.492073	1.34356	-0.366246	0.714181	NA
chr1:172368204-172369112	-0.236716	0.646332	-0.366246	0.714182	0.999996
chr2:217578319-217578904	-0.483983	1.3215	-0.366239	0.714187	NA
chr14:34386306-34386822	0.4803	1.31146	0.366233	0.714191	NA
chr3:18091368-18092091	0.269273	0.735261	0.366228	0.714195	0.999996
chr1:75197100-75197563	0.158982	0.434108	0.366227	0.714196	0.999996
chr16:76227797-76229260	-0.267979	0.731762	-0.366211	0.714208	0.999996
chr4:183477215-183478196	-0.129989	0.354958	-0.366208	0.71421	0.999996
chr15:38096615-38097272	-0.275588	0.752545	-0.366208	0.71421	0.999996
chr1:6222903-6223275	0.353524	0.965383	0.366201	0.714215	NA
chr12:42523440-42523763	-0.281299	0.768157	-0.3662	0.714216	0.999996
chr14:78356278-78356747	0.358527	0.979058	0.366196	0.714219	NA
chr4:120651144-120651707	-0.1986	0.542343	-0.36619	0.714223	0.999996
chrX:109637795-109638337	-0.267731	0.731156	-0.366175	0.714235	0.999996
chr4:141783280-141783566	0.353759	0.966098	0.366173	0.714236	NA
chr15:93070416-93071358	0.446729	1.22	0.36617	0.714238	NA
chr22:43401134-43401468	0.446819	1.22027	0.366163	0.714243	NA
chr8:110986107-110987200	0.154793	0.422751	0.366156	0.714249	0.999996
chr6:121339884-121340724	-0.311676	0.851223	-0.36615	0.714253	NA
chr16:68098499-68098972	-0.328363	0.896821	-0.366141	0.71426	NA
chr2:200915114-200916229	0.346961	0.947621	0.366139	0.714261	NA
chr4:153717509-153717811	0.77273	2.11049	0.366137	0.714263	NA
chr8:131161613-131161920	-0.643072	1.75638	-0.366136	0.714264	NA
chr3:182839987-182840832	0.33246	0.908054	0.366124	0.714273	NA
chr10:133251508-133252711	-0.225864	0.616959	-0.366093	0.714296	0.999996
chr3:17561402-17561916	0.392706	1.07272	0.366085	0.714302	NA
chr9:4144880-4145298	0.35643	0.973635	0.366082	0.714304	NA
chr12:106538617-106538939	0.264907	0.723632	0.36608	0.714306	0.999996
chr1:182838293-182838883	0.555607	1.51773	0.366079	0.714306	NA
chr20:62313688-62314261	0.555607	1.51773	0.366079	0.714306	NA
chr3:149079027-149079331	0.555607	1.51773	0.366079	0.714306	NA
chr7:66417552-66417943	0.555607	1.51773	0.366079	0.714306	NA
chr8:99379850-99380558	0.555607	1.51773	0.366079	0.714306	NA
chr10:99581445-99582803	-0.0947538	0.258851	-0.366055	0.714324	0.999996
chr2:120789651-120790134	0.444944	1.21551	0.366055	0.714324	NA
chr15:98536411-98537033	0.207324	0.566374	0.366054	0.714325	0.999996
chr18:53665241-53665886	-0.356675	0.974429	-0.366035	0.714339	NA
chr19:13260570-13261385	0.114408	0.31257	0.366026	0.714346	0.999996
chr2:135166061-135166647	0.428832	1.17161	0.366018	0.714352	NA
chr13:74390730-74391359	-0.359474	0.982146	-0.366009	0.714358	NA
chr19:11750126-11751300	0.118007	0.322424	0.365998	0.714367	0.999996
chr8:61600268-61600986	-0.359848	0.983205	-0.365995	0.714368	NA
chr6:137736506-137737079	-0.250488	0.684403	-0.365995	0.714369	0.999996
chr17:73092167-73092649	-0.550909	1.50524	-0.365993	0.71437	NA
chr4:97362557-97362928	-0.550909	1.50524	-0.365993	0.71437	NA
chr12:122478389-122479491	0.130447	0.35643	0.365983	0.714378	0.999996
chr3:121977544-121977960	-0.200997	0.549202	-0.365979	0.71438	0.999996
chr1:201760517-201762668	0.123813	0.338307	0.365979	0.71438	0.999996
chr8:42391381-42391715	0.217145	0.593341	0.36597	0.714387	0.999996
chr14:89921790-89922141	0.326963	0.893478	0.365944	0.714407	NA
chr9:7815830-7816410	0.234544	0.640941	0.365937	0.714412	0.999996
chr18:55379511-55380297	0.580336	1.58592	0.365931	0.714417	NA
chr6:147487516-147488021	0.280119	0.765509	0.365925	0.714421	0.999996
chr17:79772722-79774004	0.0914408	0.249898	0.365913	0.71443	0.999996
chr19:15414741-15415484	-0.325288	0.888982	-0.365911	0.714431	NA
chr2:149483693-149484175	0.472035	1.29003	0.36591	0.714432	NA
chr1:226107689-226107925	0.40367	1.10324	0.365895	0.714444	NA
chr1:68585728-68586422	-0.276273	0.755085	-0.365884	0.714452	0.999996
chr10:131419761-131420844	0.222806	0.608967	0.365876	0.714458	0.999996
chr1:180123476-180124738	0.100559	0.274846	0.365875	0.714458	0.999996
chr7:123297935-123298720	0.212669	0.581266	0.365872	0.714461	0.999996
chr2:166047639-166048155	-0.287271	0.785183	-0.365865	0.714466	0.999996
chr18:39644092-39644407	-0.408794	1.11735	-0.365859	0.71447	NA
chr9:137143273-137144759	-0.247638	0.67688	-0.365852	0.714476	0.999996
chr3:18485028-18487441	0.0847107	0.231559	0.365828	0.714494	0.999996
chr12:111881356-111881728	-0.271553	0.742298	-0.365827	0.714494	0.999996
chr19:46071497-46072601	0.280526	0.766841	0.365821	0.714499	0.999996
chr10:65307482-65308316	-0.133117	0.363887	-0.365819	0.7145	0.999996
chr4:95400500-95400860	-0.32463	0.887437	-0.365806	0.71451	NA
chr2:39326917-39327959	0.376785	1.03002	0.365804	0.714511	NA
chr13:27683873-27684866	0.203943	0.55752	0.365804	0.714512	0.999996
chr6:50673382-50673676	0.645959	1.76592	0.365792	0.71452	NA
chr9:116208584-116209054	0.645959	1.76592	0.365792	0.71452	NA
chr1:165392311-165392773	-0.508984	1.39146	-0.365791	0.714521	NA
chr3:29106679-29107321	-0.233103	0.637267	-0.365786	0.714525	0.999996
chr9:139871841-139873155	-0.200243	0.547462	-0.365766	0.71454	0.999996
chr4:16254947-16255582	-0.457646	1.25126	-0.365749	0.714553	NA
chr10:34148408-34148965	-0.465412	1.2725	-0.365747	0.714554	NA
chr12:76129690-76130217	-0.465412	1.2725	-0.365747	0.714554	NA
chr20:17511326-17512363	-0.125988	0.344476	-0.365739	0.71456	0.999996
chr7:65508639-65509828	-0.139204	0.380613	-0.365736	0.714562	0.999996
chr6:82575216-82576136	0.160131	0.437859	0.365715	0.714578	0.999996
chr1:94511077-94511684	0.240268	0.657026	0.365691	0.714596	0.999996
chr13:42274898-42275380	0.308086	0.842491	0.365685	0.7146	NA
chr21:38436336-38436759	0.183048	0.500565	0.365683	0.714601	0.999996
chr4:42493648-42494120	0.434451	1.18809	0.365673	0.714609	NA
chr13:27627352-27629363	0.307162	0.839993	0.365672	0.71461	0.999996
chr6:101876973-101877499	0.362265	0.990683	0.365672	0.71461	NA
chr5:133180497-133181002	0.3214	0.878948	0.365665	0.714615	NA
chr17:71039315-71040131	0.444899	1.21669	0.365664	0.714616	NA
chr17:2505828-2506605	0.283295	0.774742	0.365664	0.714616	0.999996
chr11:64005006-64005395	0.137527	0.376105	0.365662	0.714618	0.999996
chr2:64244911-64245170	0.28494	0.779246	0.365661	0.714618	0.999996
chr3:37304264-37305278	0.334816	0.915674	0.365649	0.714627	NA
chr5:168257910-168258740	-0.402599	1.1011	-0.365634	0.714638	NA
chr5:57423780-57424109	0.350634	0.958978	0.365633	0.714639	NA
chr11:118504711-118506300	0.133737	0.36577	0.365631	0.71464	0.999996
chr21:39727837-39728486	0.252701	0.691135	0.365631	0.71464	0.999996
chr14:71673277-71674114	0.195105	0.533617	0.365627	0.714643	0.999996
chr7:23433968-23434835	-0.247277	0.676339	-0.365612	0.714655	0.999996
chr10:32656653-32657873	-0.226066	0.618336	-0.365604	0.71466	0.999996
chr5:95226785-95227609	0.190066	0.519869	0.365603	0.714661	0.999996
chr12:83138949-83139923	0.326367	0.892699	0.365596	0.714666	NA
chr20:57488675-57489696	-0.343081	0.938465	-0.365576	0.714681	NA
chr12:49394171-49394490	-0.284148	0.77728	-0.365567	0.714688	0.999996
chr7:878123-878679	0.263109	0.719728	0.365567	0.714688	0.999996
chr4:185084958-185085336	0.293151	0.801929	0.365557	0.714695	0.999996
chr9:4207575-4208552	0.328235	0.897903	0.365557	0.714696	NA
chr1:46998370-46999423	-0.150424	0.411501	-0.365549	0.714702	0.999996
chr7:2720204-2721052	-0.258054	0.705958	-0.365537	0.71471	0.999996
chr6:44420476-44421232	0.286402	0.783527	0.36553	0.714716	0.999996
chr11:34752187-34752865	-0.32391	0.886163	-0.36552	0.714723	NA
chr1:67998085-67998543	0.273675	0.748748	0.36551	0.714731	0.999996
chr2:107259189-107259750	0.347272	0.950107	0.365508	0.714732	NA
chr18:191745-192411	-0.477887	1.30747	-0.365505	0.714735	NA
chr2:88881582-88881951	-0.477887	1.30747	-0.365505	0.714735	NA
chr1:155698841-155699556	-0.29014	0.793826	-0.365496	0.714741	0.999996
chr16:9279524-9280299	-0.206586	0.565234	-0.365488	0.714747	0.999996
chr7:143433739-143434496	-0.289127	0.791087	-0.36548	0.714753	0.999996
chr16:9017102-9017397	0.400403	1.09557	0.365474	0.714758	NA
chr17:29860610-29860917	0.400403	1.09557	0.365474	0.714758	NA
chr3:59481675-59482021	0.400403	1.09557	0.365474	0.714758	NA
chr7:131109017-131109738	-0.311332	0.851859	-0.365474	0.714758	NA
chr15:78111480-78111831	-0.619247	1.69442	-0.365463	0.714766	NA
chr2:59156139-59156434	-0.619247	1.69442	-0.365463	0.714766	NA
chr4:183128020-183128454	-0.619247	1.69442	-0.365463	0.714766	NA
chr9:132646663-132648555	0.0976577	0.26722	0.365457	0.71477	0.999996
chr2:219457794-219458097	-0.63246	1.73062	-0.365454	0.714773	NA
chr16:25644798-25645341	-0.359388	0.983404	-0.365453	0.714773	NA
chr12:13712320-13712856	-0.493339	1.34995	-0.365449	0.714776	NA
chr10:35032639-35033158	-0.510103	1.39583	-0.365449	0.714776	NA
chr9:102668256-102669839	0.096843	0.264998	0.365449	0.714777	0.999996
chr11:18000899-18001664	-0.276161	0.75568	-0.365447	0.714778	0.999996
chr5:5497305-5497628	-0.20448	0.559539	-0.365444	0.71478	0.999996
chr9:36008416-36009332	0.236751	0.647856	0.365438	0.714784	0.999996
chr8:18952961-18954108	-0.133712	0.365897	-0.365437	0.714786	0.999996
chr4:6540093-6541363	-0.178021	0.48717	-0.365419	0.714799	0.999996
chr9:130871695-130873236	-0.181774	0.497458	-0.365406	0.714809	0.999996
chr20:50211533-50212307	0.270761	0.741016	0.365391	0.714819	0.999996
chr17:80159210-80159801	-0.305163	0.835181	-0.365385	0.714824	NA
chr8:124624711-124625211	0.564251	1.54429	0.365379	0.714829	NA
chr7:124895937-124896238	0.456931	1.25071	0.365336	0.714861	NA
chr11:43289802-43290606	0.45574	1.24747	0.365331	0.714864	NA
chr9:94044244-94045017	0.190368	0.521097	0.365322	0.714871	0.999996
chr2:5836067-5837642	0.229718	0.62881	0.365322	0.714871	0.999996
chr12:81651853-81652063	0.532455	1.45752	0.365316	0.714875	NA
chr1:234805981-234807422	-0.108213	0.296219	-0.365314	0.714877	0.999996
chr1:19426452-19427137	0.499403	1.36706	0.365313	0.714878	NA
chr2:20513357-20513961	-0.283701	0.776619	-0.365303	0.714885	0.999996
chr5:59063896-59064927	0.129646	0.354902	0.365302	0.714886	0.999996
chr16:73183278-73183816	0.538619	1.47447	0.365297	0.71489	NA
chr2:169925181-169925494	0.538619	1.47447	0.365297	0.71489	NA
chr3:99842515-99842984	0.538619	1.47447	0.365297	0.71489	NA
chr7:32556090-32556455	0.538619	1.47447	0.365297	0.71489	NA
chr8:78918732-78919452	0.538619	1.47447	0.365297	0.71489	NA
chr9:18673183-18673545	0.538619	1.47447	0.365297	0.71489	NA
chr5:157980448-157981293	0.606105	1.65923	0.365293	0.714893	NA
chr6:56819120-56820965	-0.103083	0.282196	-0.365289	0.714896	0.999996
chr14:35110035-35110864	-0.283445	0.775964	-0.365281	0.714901	0.999996
chr4:167381672-167382651	-0.307193	0.840996	-0.365273	0.714907	NA
chr11:8605674-8606454	0.245803	0.672942	0.365266	0.714913	0.999996
chr3:126006117-126007022	-0.21281	0.582622	-0.365263	0.714915	0.999996
chr9:72236904-72237430	0.429991	1.17726	0.365248	0.714926	NA
chr15:26020467-26021096	-0.578751	1.58455	-0.365247	0.714927	NA
chr7:127429093-127429425	-0.578751	1.58455	-0.365247	0.714927	NA
chr22:29975861-29977729	-0.121095	0.331543	-0.365247	0.714927	0.999996
chr1:151892635-151892994	-0.353461	0.967738	-0.365244	0.714929	NA
chr1:58323569-58323873	0.715071	1.95784	0.365235	0.714936	NA
chr1:238544178-238544423	0.715071	1.95784	0.365235	0.714936	NA
chr17:28847431-28847790	0.715071	1.95784	0.365235	0.714936	NA
chr2:232026693-232027007	0.715071	1.95784	0.365235	0.714936	NA
chr4:156363286-156364142	-0.189799	0.519669	-0.36523	0.71494	0.999996
chr1:15805011-15805581	0.510645	1.39816	0.365227	0.714942	NA
chr16:68770899-68771634	0.112567	0.308211	0.365226	0.714942	0.999996
chr6:16711789-16712089	0.263542	0.721587	0.365226	0.714943	0.999996
chr2:14856447-14856973	0.290144	0.794434	0.36522	0.714947	0.999996
chr12:121421983-121422638	-0.141263	0.386793	-0.365215	0.714951	0.999996
chr5:151884811-151885443	0.223607	0.612265	0.365213	0.714952	0.999996
chr1:246166046-246166827	-0.23693	0.648747	-0.365211	0.714954	0.999996
chr1:53308098-53309358	0.170207	0.466083	0.365186	0.714973	0.999996
chr8:79468104-79468886	0.259552	0.710744	0.365184	0.714974	0.999996
chr5:101014031-101014659	-0.212378	0.5816	-0.365161	0.714991	0.999996
chr8:82463900-82464348	0.289224	0.792049	0.36516	0.714992	0.999996
chr12:50812306-50812699	0.429878	1.17726	0.365153	0.714997	NA
chr16:5007633-5008781	0.0884809	0.242313	0.365151	0.714998	0.999996
chr7:34162805-34163914	0.149449	0.409285	0.365147	0.715001	0.999996
chr1:110963844-110964356	0.521878	1.42926	0.365138	0.715008	NA
chr14:94679358-94679799	0.521878	1.42926	0.365138	0.715008	NA
chr7:111998531-111998965	0.521878	1.42926	0.365138	0.715008	NA
chr9:72218545-72219687	-0.445795	1.22091	-0.365132	0.715013	NA
chr2:163747235-163747603	0.400537	1.09697	0.36513	0.715015	NA
chr2:232665297-232665740	0.463046	1.26818	0.365127	0.715017	NA
chr20:7638273-7639164	0.248049	0.679355	0.365125	0.715018	0.999996
chr3:107700308-107701013	0.304928	0.83515	0.365117	0.715024	0.999996
chr19:266909-267714	0.213224	0.583994	0.365114	0.715027	0.999996
chr9:71319530-71320923	-0.116012	0.317742	-0.365113	0.715027	0.999996
chr2:169605868-169606307	0.320774	0.878568	0.36511	0.715029	NA
chr17:72213170-72213469	0.356676	0.976901	0.36511	0.715029	NA
chr20:62406322-62407532	-0.318296	0.871812	-0.365097	0.715039	NA
chr12:67616091-67616608	0.304531	0.834118	0.365094	0.715042	NA
chr18:57727839-57728147	0.419699	1.14957	0.36509	0.715044	NA
chr16:53802457-53802859	-0.705087	1.93128	-0.365087	0.715046	NA
chr4:44464339-44464661	-0.705087	1.93128	-0.365087	0.715046	NA
chr5:45440589-45440999	-0.705087	1.93128	-0.365087	0.715046	NA
chr2:107502424-107503798	-0.241688	0.662009	-0.365083	0.715049	0.999996
chr5:158896603-158897665	-0.124616	0.341336	-0.365083	0.71505	0.999996
chr12:129870431-129870760	-0.395185	1.08245	-0.365082	0.71505	NA
chr2:73143030-73143687	0.203755	0.558115	0.365078	0.715053	0.999996
chr3:126994090-126994589	0.477437	1.30778	0.365075	0.715055	NA
chr18:76828423-76829860	-0.0732297	0.200589	-0.365074	0.715056	0.999996
chr9:31824497-31825551	-0.129977	0.356029	-0.365073	0.715057	0.999996
chr15:60689224-60691203	0.0942557	0.258198	0.365051	0.715073	0.999996
chr3:137833267-137834892	0.0848208	0.232353	0.365051	0.715073	0.999996
chr5:111154714-111155096	0.442791	1.21296	0.36505	0.715074	NA
chr3:174723700-174724334	0.442303	1.21164	0.365044	0.715078	NA
chr1:23475626-23475913	-0.496592	1.36037	-0.365043	0.715079	NA
chr1:207253167-207253492	-0.496592	1.36037	-0.365043	0.715079	NA
chr2:165747056-165747471	-0.496592	1.36037	-0.365043	0.715079	NA
chr21:44731242-44731743	-0.496592	1.36037	-0.365043	0.715079	NA
chr3:65801371-65801684	-0.496592	1.36037	-0.365043	0.715079	NA
chr5:84966291-84966526	-0.496592	1.36037	-0.365043	0.715079	NA
chr6:156729751-156730174	-0.349462	0.957351	-0.36503	0.715089	NA
chr18:61920921-61921432	0.550456	1.50798	0.365028	0.715091	NA
chr20:47961576-47961884	0.550456	1.50798	0.365028	0.715091	NA
chr5:40172096-40172431	0.550456	1.50798	0.365028	0.715091	NA
chr6:38227541-38227789	0.550456	1.50798	0.365028	0.715091	NA
chr8:59956718-59957033	0.26187	0.71741	0.365022	0.715095	0.999996
chr14:70653559-70653955	0.262409	0.718933	0.364997	0.715113	0.999996
chr17:76704569-76704964	0.305846	0.837985	0.364977	0.715128	NA
chr1:54828483-54828960	-0.560744	1.5365	-0.364949	0.71515	NA
chr13:102231367-102231905	-0.328946	0.901367	-0.364941	0.715155	NA
chr22:40614946-40615304	0.493151	1.35133	0.364937	0.715159	NA
chr1:76668695-76669216	0.283845	0.777795	0.364936	0.715159	0.999996
chr4:88386899-88387450	0.339779	0.931066	0.364935	0.71516	NA
chr7:25357544-25357934	0.487253	1.33521	0.364926	0.715167	NA
chr7:83638371-83638688	0.487253	1.33521	0.364926	0.715167	NA
chr15:99193739-99194033	0.270362	0.740883	0.364918	0.715172	0.999996
chr6:19163043-19163547	-0.509738	1.39693	-0.364899	0.715187	NA
chr1:246285507-246286152	-0.391375	1.07256	-0.364898	0.715187	NA
chr11:18192956-18193432	-0.396852	1.08757	-0.364896	0.715189	NA
chr1:69420572-69420890	0.514685	1.41051	0.364894	0.715191	NA
chr12:23996544-23997283	0.196532	0.538612	0.364886	0.715196	0.999996
chr20:24080995-24081786	0.234973	0.643971	0.364882	0.715199	0.999996
chr2:69152494-69152959	0.294191	0.806263	0.364882	0.7152	0.999996
chr16:75363504-75364250	-0.308485	0.845443	-0.36488	0.715201	NA
chr10:13666625-13666988	0.689567	1.88988	0.364873	0.715206	NA
chr11:47140299-47141239	-0.178412	0.488991	-0.364858	0.715218	0.999996
chr16:2171853-2172302	0.312031	0.855224	0.364853	0.715221	0.999996
chr7:73037318-73037610	0.262111	0.718423	0.364843	0.715229	0.999996
chr22:47089530-47090744	-0.14606	0.400344	-0.364837	0.715233	0.999996
chr1:114076721-114077125	-0.751219	2.05906	-0.364836	0.715234	NA
chr15:92410854-92411287	-0.751219	2.05906	-0.364836	0.715234	NA
chr8:141890270-141890600	-0.751219	2.05906	-0.364836	0.715234	NA
chr6:113735489-113736205	-0.199995	0.548217	-0.36481	0.715253	0.999996
chr5:133787487-133788119	-0.335402	0.919396	-0.364807	0.715256	NA
chr10:78180532-78180805	-0.562213	1.54118	-0.364795	0.715265	NA
chr6:135046116-135046513	-0.562213	1.54118	-0.364795	0.715265	NA
chr1:235571840-235572203	-0.343719	0.942235	-0.364792	0.715267	NA
chr15:93364930-93365567	-0.184322	0.505282	-0.36479	0.715268	0.999996
chr13:98627844-98629550	0.0753503	0.206559	0.364788	0.71527	0.999996
chr9:26613523-26614217	-0.242339	0.664328	-0.364787	0.71527	0.999996
chr8:3928081-3928564	-0.302275	0.828642	-0.364784	0.715273	0.999996
chr5:155901208-155901694	-0.375171	1.02849	-0.364778	0.715277	NA
chr5:70897007-70897870	-0.207629	0.5692	-0.364774	0.71528	0.999996
chr3:13234246-13234726	-0.4435	1.21587	-0.36476	0.715291	NA
chr21:38847410-38848114	0.487017	1.33525	0.364738	0.715307	NA
chr4:190731355-190732583	-0.371039	1.01728	-0.364738	0.715307	NA
chr7:7537832-7538152	-0.388542	1.06528	-0.364732	0.715312	NA
chr3:42977506-42978379	0.274777	0.753383	0.364723	0.715318	0.999996
chr10:60119372-60119903	0.603782	1.65547	0.364719	0.715321	NA
chr12:117384781-117385192	-0.426756	1.17014	-0.364704	0.715333	NA
chr11:127867559-127867813	0.442394	1.21304	0.364698	0.715337	NA
chr18:13284681-13285015	-0.739221	2.02703	-0.364681	0.715349	NA
chr2:16825497-16825845	-0.739221	2.02703	-0.364681	0.715349	NA
chr2:235055037-235055453	-0.739221	2.02703	-0.364681	0.715349	NA
chr3:12724120-12724434	-0.739221	2.02703	-0.364681	0.715349	NA
chr8:13519570-13520022	-0.365438	1.00208	-0.364681	0.715349	NA
chr11:60545054-60545455	0.345322	0.946954	0.364666	0.71536	NA
chr22:38731926-38733170	0.151189	0.414599	0.364663	0.715363	0.999996
chr8:77912106-77913225	-0.069872	0.191617	-0.364645	0.715377	0.999996
chr4:77506989-77507723	0.0863472	0.236803	0.364637	0.715383	0.999996
chr7:140907866-140908916	-0.278563	0.763954	-0.364634	0.715385	0.999996
chr8:37218818-37219202	0.590074	1.61844	0.364594	0.715415	NA
chr13:37983909-37984453	-0.311523	0.854442	-0.364592	0.715416	0.999996
chr12:80813537-80813806	-0.60228	1.65196	-0.364585	0.715421	NA
chr9:72444686-72445301	-0.60228	1.65196	-0.364585	0.715421	NA
chrX:46709489-46709786	-0.60228	1.65196	-0.364585	0.715421	NA
chr10:18467517-18468032	-0.244369	0.670275	-0.36458	0.715425	0.999996
chr9:122479880-122480147	-0.309017	0.847655	-0.364555	0.715443	NA
chr14:72595933-72596447	-0.431047	1.1824	-0.364553	0.715445	NA
chr2:6953210-6953688	-0.384008	1.05337	-0.364551	0.715447	NA
chr2:191806305-191807042	0.259755	0.712537	0.364549	0.715448	0.999996
chr15:64973468-64974252	0.206477	0.566427	0.364526	0.715465	0.999996
chr20:5815760-5816756	0.121005	0.331951	0.364526	0.715466	0.999996
chr3:151984453-151984735	-0.238657	0.654726	-0.364514	0.715474	0.999996
chr19:18263027-18264379	0.080115	0.219789	0.364509	0.715478	0.999996
chr15:48949957-48950523	0.294115	0.806884	0.364507	0.715479	0.999996
chr8:37962356-37963732	0.073627	0.201992	0.364504	0.715482	0.999996
chr7:28693807-28694086	0.517661	1.42019	0.3645	0.715484	NA
chr4:41430098-41431182	0.254535	0.698323	0.364494	0.715489	0.999996
chr11:59522303-59523701	-0.0882584	0.242141	-0.364491	0.715491	0.999996
chr10:105576239-105576511	0.329128	0.902997	0.364484	0.715497	NA
chr3:160359331-160360119	0.30077	0.825201	0.364481	0.715499	0.999996
chr2:37815433-37815947	0.256082	0.702606	0.364475	0.715504	0.999996
chr6:129953239-129953867	-0.440526	1.20867	-0.364472	0.715505	NA
chr13:52550586-52550942	-0.556061	1.52569	-0.364466	0.71551	NA
chr6:46405379-46406372	-0.231138	0.634194	-0.364459	0.715515	0.999996
chr20:47376216-47377541	-0.26882	0.737618	-0.364444	0.715527	0.999996
chr17:8022896-8023267	0.187934	0.515697	0.364428	0.715539	0.999996
chr11:115158068-115158376	0.479494	1.31581	0.364409	0.715552	NA
chrX:9963815-9964359	0.230296	0.631987	0.3644	0.71556	0.999996
chr1:172864359-172864625	0.54979	1.50878	0.364394	0.715564	NA
chr16:84661373-84663614	0.208576	0.572403	0.364387	0.715569	0.999996
chr11:1388965-1389888	0.473358	1.29907	0.364382	0.715572	NA
chr11:94630479-94630830	-0.394442	1.08251	-0.364378	0.715576	NA
chr1:166871283-166871874	0.428942	1.1772	0.364375	0.715578	NA
chr7:95311936-95312566	-0.287528	0.789123	-0.364364	0.715586	0.999996
chr20:55125708-55125981	0.291658	0.800465	0.364361	0.715588	0.999996
chr3:138536529-138537511	0.306081	0.840058	0.364357	0.715591	NA
chr16:85195978-85196691	0.295921	0.81219	0.36435	0.715597	0.999996
chr17:76348493-76349716	0.107273	0.294437	0.364335	0.715608	0.999996
chr2:39334277-39334746	-0.327227	0.898153	-0.364333	0.715609	NA
chr6:64492964-64493395	0.376307	1.03289	0.364326	0.715615	NA
chr19:12902032-12902669	0.103258	0.283422	0.364325	0.715615	0.999996
chr16:30133242-30135138	0.124607	0.342026	0.364319	0.71562	0.999996
chr12:27891962-27892487	0.406612	1.1161	0.364314	0.715623	NA
chr21:19783869-19785263	0.478135	1.31244	0.364311	0.715626	NA
chr10:122823275-122823604	-0.313779	0.861343	-0.36429	0.715642	NA
chr5:56644756-56645316	0.344841	0.946624	0.364285	0.715645	NA
chr12:62828393-62830168	0.122056	0.335067	0.364272	0.715655	0.999996
chr3:13460536-13462909	-0.0837232	0.229846	-0.364258	0.715665	0.999996
chr17:4107479-4108423	0.467867	1.28446	0.364253	0.715669	NA
chr22:42718447-42718717	-0.350265	0.961637	-0.364239	0.71568	NA
chr11:72523635-72526215	0.0781602	0.214591	0.364229	0.715687	0.999996
chr22:40395513-40395927	0.223135	0.61263	0.364224	0.715691	0.999996
chr4:186793878-186794285	-0.385471	1.05835	-0.36422	0.715694	NA
chr4:99843198-99843554	-0.512274	1.40654	-0.364207	0.715703	NA
chr3:115661989-115663034	0.358962	0.98562	0.364199	0.715709	NA
chr1:165412609-165413477	-0.367683	1.00957	-0.364196	0.715712	NA
chr6:167914020-167914940	-0.177214	0.486607	-0.364182	0.715722	0.999996
chr5:19488930-19489202	-0.425075	1.16722	-0.364176	0.715727	NA
chr5:132361508-132362730	0.102975	0.282765	0.364172	0.715729	0.999996
chr5:107326579-107327441	0.447085	1.22767	0.364172	0.715729	NA
chr7:37221266-37222300	-0.166463	0.457103	-0.364169	0.715731	0.999996
chr7:111290436-111291163	-0.146052	0.401061	-0.364164	0.715736	0.999996
chr2:67496014-67496233	0.643608	1.76739	0.364157	0.715741	NA
chr2:23506438-23506841	0.498549	1.36905	0.364156	0.715741	NA
chr9:28667764-28668089	0.498549	1.36905	0.364156	0.715741	NA
chr11:36252872-36253156	-0.383566	1.05333	-0.364147	0.715748	NA
chr5:72919735-72920023	-0.225979	0.620609	-0.364125	0.715764	0.999996
chr3:138668602-138669522	0.210021	0.576808	0.36411	0.715776	0.999996
chr4:147383487-147384170	-0.256735	0.70512	-0.364101	0.715782	0.999996
chr16:24998986-24999410	-0.499697	1.37242	-0.364099	0.715784	NA
chr16:16070095-16071836	0.418762	1.15013	0.364099	0.715784	NA
chr1:14925101-14926161	0.383575	1.05349	0.364098	0.715785	NA
chr1:220551984-220552529	-0.358606	0.984918	-0.364097	0.715785	NA
chr3:112265051-112265467	0.482065	1.324	0.364097	0.715786	NA
chr1:15498998-15499489	0.403651	1.10864	0.364094	0.715788	NA
chr3:176823359-176823789	0.34104	0.936688	0.364092	0.71579	NA
chr7:34797210-34798215	0.130199	0.35763	0.364061	0.715812	0.999996
chr5:21806887-21807640	0.415672	1.14177	0.364059	0.715814	NA
chr20:31112679-31113202	-0.38089	1.04624	-0.364056	0.715816	NA
chr3:172128360-172129626	-0.403787	1.10914	-0.364054	0.715818	NA
chr7:151328652-151330307	0.0732429	0.201189	0.364051	0.71582	0.999996
chr13:46863197-46863504	-0.385132	1.05793	-0.364043	0.715826	NA
chr5:132155128-132156316	0.126295	0.346927	0.364041	0.715828	0.999996
chr15:86085020-86085370	0.377769	1.03773	0.364033	0.715833	NA
chr6:41649760-41650682	0.157573	0.432877	0.364013	0.715848	0.999996
chr13:110395990-110397300	-0.15447	0.424368	-0.364	0.715858	0.999996
chr6:158939162-158939918	-0.212134	0.582793	-0.363996	0.715861	0.999996
chr11:126224997-126226831	0.116165	0.319145	0.363986	0.715868	0.999996
chr5:150003998-150005284	0.120474	0.330985	0.363986	0.715869	0.999996
chr18:34141194-34141463	0.694235	1.90732	0.363984	0.71587	NA
chr19:295646-296293	0.694235	1.90732	0.363984	0.71587	NA
chr2:61677209-61677609	0.694235	1.90732	0.363984	0.71587	NA
chr7:130651367-130651768	0.694235	1.90732	0.363984	0.71587	NA
chr19:36498954-36499967	0.134419	0.369322	0.363961	0.715887	0.999996
chr11:101328935-101329504	-0.539255	1.48166	-0.363953	0.715893	NA
chr17:57388335-57389108	0.198593	0.545664	0.363948	0.715897	0.999996
chr13:94267115-94267320	-0.53382	1.46679	-0.363938	0.715904	NA
chr3:118713964-118714298	-0.53382	1.46679	-0.363938	0.715904	NA
chr4:176329148-176329430	-0.53382	1.46679	-0.363938	0.715904	NA
chr6:81984211-81984536	-0.53382	1.46679	-0.363938	0.715904	NA
chr17:1391231-1391872	0.160885	0.442074	0.363931	0.715909	0.999996
chr5:52292862-52293671	-0.208517	0.572965	-0.363926	0.715914	0.999996
chr8:42127815-42129476	0.0991845	0.272541	0.363925	0.715914	0.999996
chr10:105009370-105011083	0.425002	1.16786	0.363917	0.71592	NA
chr12:26581899-26582567	0.326488	0.897154	0.363915	0.715921	NA
chr12:128933763-128934593	-0.327776	0.900699	-0.363913	0.715923	NA
chr6:109692475-109693090	0.363277	0.998255	0.363912	0.715924	NA
chr3:126786405-126787055	0.32319	0.888109	0.363908	0.715927	NA
chr4:30257939-30258452	-0.513732	1.41174	-0.363899	0.715933	NA
chr1:178277626-178277971	-0.516465	1.41925	-0.363899	0.715934	NA
chr3:8280733-8281226	-0.346415	0.951976	-0.363891	0.71594	NA
chr1:176413274-176413990	0.186996	0.513896	0.363878	0.715949	0.999996
chr16:16343542-16343816	0.52778	1.45057	0.363844	0.715975	NA
chr8:18891656-18892498	0.166986	0.458968	0.363829	0.715986	0.999996
chr3:50604724-50605459	0.110021	0.302401	0.363826	0.715988	0.999996
chrX:129810684-129811588	-0.279848	0.769194	-0.36382	0.715992	0.999996
chr6:106975880-106976448	-0.420916	1.15694	-0.363818	0.715994	NA
chr4:173332210-173332926	-0.260328	0.715553	-0.363813	0.715998	0.999996
chr12:93503178-93504027	-0.300889	0.827068	-0.363802	0.716006	NA
chr11:70245524-70246237	0.190155	0.522692	0.363799	0.716008	0.999996
chr14:88934431-88935265	-0.279291	0.767726	-0.36379	0.716015	0.999996
chr11:59050749-59051468	0.319246	0.877617	0.363764	0.716034	NA
chr5:172750899-172751545	0.104424	0.287084	0.363742	0.716051	0.999996
chr6:133033482-133033967	0.582638	1.6018	0.363739	0.716053	NA
chr7:73113984-73114705	-0.167004	0.459144	-0.363729	0.716061	0.999996
chr7:31483011-31483421	-0.323955	0.890664	-0.363723	0.716065	NA
chr20:459204-460062	0.301542	0.82906	0.363716	0.71607	NA
chr3:95059990-95060793	-0.131789	0.362347	-0.363709	0.716075	0.999996
chr3:77683894-77684429	0.305609	0.840262	0.363707	0.716077	NA
chr5:32211010-32211529	0.414942	1.14089	0.363701	0.716081	NA
chr2:70313339-70314917	0.0909028	0.249939	0.363701	0.716082	0.999996
chr7:55201333-55201903	0.491202	1.35057	0.3637	0.716082	NA
chr8:35009727-35010116	-0.249249	0.685317	-0.363699	0.716083	0.999996
chr9:85378595-85378888	0.383723	1.05506	0.363697	0.716084	NA
chr11:6878067-6878433	0.616857	1.69612	0.363688	0.716091	NA
chr3:184504133-184504748	0.616857	1.69612	0.363688	0.716091	NA
chr6:164235282-164236244	0.496952	1.36643	0.363685	0.716093	NA
chr20:38611902-38612705	-0.156348	0.429902	-0.363683	0.716095	0.999996
chr11:46040246-46040613	-0.530564	1.45893	-0.363667	0.716107	NA
chr2:188408211-188408593	-0.530564	1.45893	-0.363667	0.716107	NA
chr16:78021806-78022680	-0.368602	1.01357	-0.363665	0.716108	NA
chr5:150018425-150018882	-0.282273	0.776192	-0.363664	0.716109	0.999996
chr6:52957489-52957952	-0.417253	1.14739	-0.363652	0.716118	NA
chr6:27775240-27776247	0.260617	0.716676	0.363647	0.716122	0.999996
chr16:67957299-67957935	-0.222838	0.612788	-0.363647	0.716122	0.999996
chr20:48526411-48527031	0.461297	1.26854	0.363643	0.716125	NA
chr7:135139454-135140000	0.461297	1.26854	0.363643	0.716125	NA
chr12:100948428-100948707	0.473725	1.30272	0.363643	0.716125	NA
chr3:50098673-50098895	-0.501813	1.38013	-0.363598	0.716158	NA
chr7:42275467-42275670	0.323672	0.890226	0.363584	0.716169	NA
chr11:104222834-104223097	0.407856	1.12178	0.36358	0.716172	NA
chr8:66673663-66674606	0.320365	0.881147	0.363578	0.716173	NA
chr18:24611695-24612669	0.334574	0.920263	0.363563	0.716184	NA
chr2:209238199-209238557	-0.302084	0.830902	-0.363562	0.716185	NA
chr4:82342574-82343231	0.496116	1.36474	0.363525	0.716213	NA
chr2:103422701-103423070	0.325941	0.896624	0.36352	0.716216	NA
chr20:61603550-61604506	0.18271	0.502614	0.363519	0.716217	0.999996
chr9:133422505-133423839	-0.225921	0.62149	-0.363515	0.71622	0.999996
chr3:167779141-167780044	0.285581	0.785622	0.363509	0.716224	0.999996
chr5:176066792-176067718	0.309189	0.85058	0.363504	0.716229	NA
chr7:34360165-34361300	0.13887	0.382038	0.363498	0.716233	0.999996
chr11:17506523-17506818	0.489924	1.34782	0.363494	0.716236	NA
chr12:69268493-69268776	0.489924	1.34782	0.363494	0.716236	NA
chr8:106945281-106945636	0.489924	1.34782	0.363494	0.716236	NA
chr10:134497960-134498395	-0.447176	1.23022	-0.363492	0.716238	NA
chr13:94352322-94352763	0.374805	1.03115	0.363483	0.716244	NA
chr8:50068738-50069443	-0.185737	0.511002	-0.363477	0.716249	0.999996
chr8:18912838-18913405	0.482777	1.32825	0.363468	0.716255	NA
chr1:200286268-200286606	0.862108	2.37197	0.363457	0.716263	NA
chr10:62948479-62948743	0.862108	2.37197	0.363457	0.716263	NA
chr10:123482183-123482574	0.862108	2.37197	0.363457	0.716263	NA
chr12:74825605-74825939	0.862108	2.37197	0.363457	0.716263	NA
chr14:62810443-62810775	0.862108	2.37197	0.363457	0.716263	NA
chr17:15136379-15136720	0.862108	2.37197	0.363457	0.716263	NA
chr17:32235313-32235678	0.862108	2.37197	0.363457	0.716263	NA
chr19:17555061-17555415	0.862108	2.37197	0.363457	0.716263	NA
chr19:31705049-31705398	0.862108	2.37197	0.363457	0.716263	NA
chr2:20218509-20218858	0.862108	2.37197	0.363457	0.716263	NA
chr2:169943308-169943624	0.862108	2.37197	0.363457	0.716263	NA
chr3:66348391-66348658	0.862108	2.37197	0.363457	0.716263	NA
chr4:10188231-10188571	0.862108	2.37197	0.363457	0.716263	NA
chr4:181834853-181835411	0.862108	2.37197	0.363457	0.716263	NA
chr6:3549908-3550154	0.862108	2.37197	0.363457	0.716263	NA
chr6:135814717-135815051	-0.220218	0.605904	-0.363454	0.716266	0.999996
chr11:119552073-119552589	-0.261702	0.720058	-0.363445	0.716272	0.999996
chr2:111829166-111829726	-0.571276	1.57183	-0.363445	0.716272	NA
chr14:91081624-91082393	0.207916	0.572071	0.363445	0.716273	0.999996
chr2:211054336-211055397	0.241908	0.665601	0.363442	0.716274	0.999996
chr1:225615124-225616509	0.0851914	0.234407	0.363434	0.716281	0.999996
chr1:35644352-35645076	-0.307555	0.846264	-0.363426	0.716287	NA
chr22:23878151-23878803	0.153779	0.423156	0.363408	0.7163	0.999996
chr1:22685968-22686341	-0.349377	0.961394	-0.363406	0.716301	NA
chr12:6873180-6874009	0.0712728	0.196128	0.3634	0.716306	0.999996
chr3:111721229-111721775	0.272866	0.750878	0.363396	0.716309	0.999996
chrX:122218649-122219008	0.465894	1.28207	0.363391	0.716313	NA
chr20:33914058-33915511	-0.259697	0.714657	-0.363387	0.716315	0.999996
chr1:223667595-223668451	-0.659935	1.81607	-0.363386	0.716317	NA
chr13:73798891-73799281	-0.659935	1.81607	-0.363386	0.716317	NA
chr18:64803092-64803706	0.40557	1.11609	0.363385	0.716317	NA
chr1:85185612-85186514	-0.0984957	0.271056	-0.363377	0.716323	0.999996
chr19:13729964-13730534	-0.239589	0.659372	-0.36336	0.716336	0.999996
chr10:101380062-101381496	0.0608483	0.167464	0.363352	0.716342	0.999996
chr2:181869711-181870373	-0.341106	0.938777	-0.363351	0.716343	NA
chr5:176085035-176085476	0.228879	0.629937	0.363336	0.716354	0.999996
chr3:52968648-52969385	0.267754	0.736939	0.363333	0.716356	0.999996
chr1:154324774-154326358	-0.127054	0.349694	-0.363328	0.71636	0.999996
chr7:127615787-127616713	-0.2762	0.760206	-0.363323	0.716364	0.999996
chrX:39617941-39618387	0.45206	1.24427	0.363314	0.71637	NA
chr18:37420391-37420728	-0.264156	0.727086	-0.363308	0.716375	0.999996
chr1:24397291-24397871	0.239617	0.659551	0.363304	0.716378	0.999996
chr18:60553133-60554418	0.34301	0.944224	0.363272	0.716402	NA
chr2:149477245-149478567	0.34301	0.944224	0.363272	0.716402	NA
chr16:28100210-28101297	0.43797	1.20565	0.363264	0.716408	NA
chr3:69142875-69143793	-0.217974	0.600047	-0.363261	0.71641	0.999996
chr4:99262467-99262859	0.446092	1.22807	0.363246	0.716421	NA
chr9:79257031-79257381	0.446092	1.22807	0.363246	0.716421	NA
chr6:111682806-111683211	-0.410159	1.12916	-0.363242	0.716424	NA
chr4:53909245-53909586	-0.30209	0.831654	-0.36324	0.716425	0.999996
chr4:151512035-151513199	-0.205415	0.565526	-0.363228	0.716435	0.999996
chr13:41227575-41228530	0.289116	0.795974	0.363223	0.716438	0.999996
chr9:8352069-8352689	-0.452466	1.24575	-0.363207	0.71645	NA
chr19:46195027-46196237	0.0729576	0.200875	0.363199	0.716456	0.999996
chr22:45371125-45371763	0.485505	1.33675	0.363199	0.716456	NA
chr12:93484425-93485057	-0.282093	0.776698	-0.363195	0.716459	0.999996
chr12:58950900-58952052	0.399565	1.10017	0.363183	0.716468	NA
chr3:182643224-182644123	0.399565	1.10017	0.363183	0.716468	NA
chr12:115593411-115594361	-0.745896	2.05383	-0.363172	0.716476	NA
chr17:71711923-71712273	-0.745896	2.05383	-0.363172	0.716476	NA
chr18:71337801-71338092	-0.745896	2.05383	-0.363172	0.716476	NA
chr2:11655549-11656163	-0.745896	2.05383	-0.363172	0.716476	NA
chr5:99214489-99214967	-0.745896	2.05383	-0.363172	0.716476	NA
chr6:129992801-129993752	-0.745896	2.05383	-0.363172	0.716476	NA
chr6:138868032-138868380	-0.745896	2.05383	-0.363172	0.716476	NA
chr6:166137407-166137730	-0.745896	2.05383	-0.363172	0.716476	NA
chr3:55518915-55519655	0.175247	0.482552	0.363167	0.71648	0.999996
chr1:28844067-28845255	-0.123949	0.341303	-0.363164	0.716482	0.999996
chr11:11049492-11049986	-0.343765	0.946602	-0.363156	0.716488	NA
chr3:188276586-188277159	0.417713	1.15029	0.363137	0.716503	NA
chr19:11698274-11699313	0.234525	0.645833	0.363135	0.716504	0.999996
chr9:32378512-32378914	-0.237571	0.654226	-0.363133	0.716505	0.999996
chr4:95225566-95226031	-0.317043	0.873084	-0.36313	0.716508	NA
chr14:74741858-74742488	-0.456785	1.25793	-0.363123	0.716513	NA
chr6:76523223-76523811	-0.456785	1.25793	-0.363123	0.716513	NA
chr8:124835594-124836217	-0.456785	1.25793	-0.363123	0.716513	NA
chr4:40477665-40478086	-0.201279	0.554304	-0.363119	0.716516	0.999996
chr1:223501749-223502453	-0.355166	0.978111	-0.363114	0.716519	NA
chr1:208672882-208674094	-0.195633	0.538766	-0.363113	0.71652	0.999996
chr5:107365788-107366247	0.391119	1.07714	0.363108	0.716524	NA
chr14:100462038-100462622	-0.272214	0.749699	-0.363097	0.716532	0.999996
chr4:130262691-130262997	0.308955	0.850947	0.363072	0.716551	NA
chr3:103532748-103533230	0.389064	1.07163	0.363056	0.716563	NA
chr3:101682748-101683255	-0.642212	1.76891	-0.363055	0.716564	NA
chr5:139954842-139955288	-0.44629	1.22927	-0.363052	0.716566	NA
chr1:35512981-35513384	0.706756	1.94672	0.36305	0.716568	NA
chr11:11288860-11289195	0.706756	1.94672	0.36305	0.716568	NA
chr12:87545010-87545274	0.706756	1.94672	0.36305	0.716568	NA
chr6:107978829-107979722	0.247713	0.682323	0.363044	0.716572	0.999996
chr3:197411778-197413556	0.263429	0.725613	0.363044	0.716572	0.999996
chr16:48088713-48089455	0.242285	0.667409	0.363024	0.716587	0.999996
chr7:32604250-32604556	0.572706	1.57763	0.363017	0.716592	NA
chr6:136304873-136305452	-0.402493	1.10878	-0.363004	0.716602	NA
chr7:51290601-51291023	0.346879	0.955612	0.362992	0.716611	NA
chr19:18707441-18707903	-0.337814	0.930679	-0.362976	0.716623	NA
chr3:49572304-49572972	-0.133165	0.366887	-0.362958	0.716636	0.999996
chr17:16356366-16357074	-0.179171	0.493643	-0.362957	0.716637	0.999996
chr13:92284349-92284661	-0.82225	2.26548	-0.362948	0.716644	NA
chr2:163464517-163464845	-0.82225	2.26548	-0.362948	0.716644	NA
chr4:142196937-142197173	-0.82225	2.26548	-0.362948	0.716644	NA
chr5:122499720-122500083	-0.82225	2.26548	-0.362948	0.716644	NA
chr6:145218716-145219044	-0.82225	2.26548	-0.362948	0.716644	NA
chr7:22693622-22693897	-0.82225	2.26548	-0.362948	0.716644	NA
chrX:93655541-93655839	-0.82225	2.26548	-0.362948	0.716644	NA
chr2:112435874-112436666	0.361255	0.99535	0.362943	0.716648	NA
chr5:156485536-156486579	0.156828	0.432107	0.362939	0.716651	0.999996
chr5:162165177-162165811	0.278031	0.76606	0.362937	0.716652	0.999996
chr2:240248497-240249079	0.306657	0.844936	0.362935	0.716654	NA
chr14:67909197-67909666	-0.482557	1.3296	-0.362933	0.716655	NA
chr8:33588619-33589386	-0.409336	1.12786	-0.362933	0.716655	NA
chr16:85120037-85120660	0.318476	0.877537	0.36292	0.716665	NA
chr11:126673674-126674603	0.2983	0.821961	0.362913	0.71667	0.999996
chr1:183498254-183498714	0.416839	1.14862	0.362903	0.716678	NA
chr21:38746356-38747409	0.249373	0.687161	0.362903	0.716678	0.999996
chr1:57836773-57837024	0.887597	2.44583	0.362903	0.716678	NA
chr21:30850120-30850787	0.887597	2.44583	0.362903	0.716678	NA
chr6:44643653-44644377	0.887597	2.44583	0.362903	0.716678	NA
chr9:120719599-120719857	0.887597	2.44583	0.362903	0.716678	NA
chr13:45090937-45091434	0.274199	0.755576	0.362901	0.716679	0.999996
chr4:28820966-28821789	0.256087	0.705667	0.3629	0.71668	0.999996
chr15:81867717-81868077	-0.328675	0.905729	-0.362885	0.716691	NA
chr6:34648700-34649342	0.304584	0.839362	0.362875	0.716698	NA
chr12:82194365-82194921	-0.661423	1.82275	-0.362871	0.716701	NA
chr16:71780357-71780662	0.474949	1.3089	0.362862	0.716708	NA
chr5:155388444-155388708	0.474949	1.3089	0.362862	0.716708	NA
chr1:109736266-109736530	0.266812	0.7353	0.362861	0.716709	0.999996
chr5:152082054-152082713	-0.26287	0.724437	-0.362861	0.716709	0.999996
chr14:71605503-71606493	-0.228906	0.630839	-0.362859	0.71671	0.999996
chr2:218858613-218858935	0.482736	1.3304	0.362851	0.716716	NA
chr15:48826798-48827567	-0.392826	1.08264	-0.36284	0.716724	NA
chr2:27238720-27239248	-0.246017	0.678036	-0.362838	0.716726	0.999996
chr6:117205780-117206036	0.322521	0.888903	0.362831	0.716731	NA
chr11:1321854-1322255	0.25902	0.713889	0.36283	0.716732	0.999996
chr6:11434133-11434559	0.265624	0.732108	0.362821	0.716739	0.999996
chr11:18866360-18866651	0.417231	1.14999	0.362814	0.716744	NA
chr6:70468135-70468583	-0.446717	1.23126	-0.362813	0.716745	NA
chr4:8194271-8195092	-0.13221	0.364411	-0.362804	0.716751	0.999996
chr1:209630256-209630612	0.307554	0.847741	0.362792	0.71676	NA
chr11:98891112-98892109	-0.0895604	0.246865	-0.362791	0.716761	0.999996
chr16:1683122-1683790	-0.349603	0.963651	-0.36279	0.716762	NA
chr8:17633180-17633525	0.481429	1.32703	0.362786	0.716764	NA
chr5:159398882-159399537	-0.229165	0.631686	-0.362783	0.716767	0.999996
chr17:74300388-74300930	0.359508	0.991024	0.362764	0.716781	NA
chr3:40370654-40370917	-0.377447	1.04049	-0.362758	0.716786	NA
chr20:40795517-40796050	-0.272566	0.751376	-0.362756	0.716787	0.999996
chr7:121038399-121038698	0.202329	0.55779	0.362733	0.716804	0.999996
chr1:59173591-59173984	-0.437626	1.20648	-0.362729	0.716807	NA
chr15:85242778-85243367	-0.437626	1.20648	-0.362729	0.716807	NA
chr16:78533061-78533627	-0.437626	1.20648	-0.362729	0.716807	NA
chr12:42095773-42096317	-0.314594	0.867312	-0.362723	0.716812	NA
chr18:433964-434266	-0.630958	1.73955	-0.362713	0.716819	NA
chr5:98399470-98399786	-0.630958	1.73955	-0.362713	0.716819	NA
chr3:155312689-155313482	-0.358559	0.988563	-0.362708	0.716823	NA
chr17:70251493-70252009	-0.333095	0.918387	-0.362695	0.716832	NA
chr3:9939375-9940026	-0.123665	0.340965	-0.362691	0.716836	0.999996
chr2:151863934-151864298	0.450536	1.24221	0.36269	0.716837	NA
chr10:9373368-9373877	-0.320688	0.884194	-0.362689	0.716837	NA
chr10:61408462-61408706	-0.461322	1.27199	-0.362677	0.716846	NA
chr4:129445405-129445762	-0.461322	1.27199	-0.362677	0.716846	NA
chr9:85173735-85174479	0.158622	0.437383	0.362661	0.716858	0.999996
chr16:75449251-75449971	0.464664	1.28127	0.362659	0.71686	NA
chr14:72017827-72018782	0.237446	0.654777	0.362637	0.716876	0.999996
chr1:49572115-49572443	-0.813957	2.24461	-0.362627	0.716884	NA
chr13:30946034-30946350	-0.813957	2.24461	-0.362627	0.716884	NA
chr14:55792615-55793209	-0.813957	2.24461	-0.362627	0.716884	NA
chr16:52774708-52774999	-0.813957	2.24461	-0.362627	0.716884	NA
chr2:152714158-152714496	-0.813957	2.24461	-0.362627	0.716884	NA
chr6:143077401-143077746	-0.813957	2.24461	-0.362627	0.716884	NA
chr20:38260290-38260534	0.826073	2.27803	0.362626	0.716884	NA
chr8:3547933-3548200	0.826073	2.27803	0.362626	0.716884	NA
chr1:97921974-97922324	0.633215	1.74625	0.362613	0.716894	NA
chr2:40322200-40322654	0.633215	1.74625	0.362613	0.716894	NA
chr6:506539-506862	0.633215	1.74625	0.362613	0.716894	NA
chr16:50972726-50973410	0.547728	1.51059	0.362592	0.716909	NA
chr7:91133401-91133973	-0.251181	0.692743	-0.362589	0.716912	0.999996
chr6:55537877-55538183	-0.314512	0.867407	-0.362588	0.716913	NA
chr11:61393981-61394984	0.11283	0.311197	0.362567	0.716928	0.999996
chr3:119366088-119366389	-0.665852	1.83651	-0.362565	0.71693	NA
chr3:151953749-151953999	-0.665852	1.83651	-0.362565	0.71693	NA
chr9:73662613-73663075	-0.665852	1.83651	-0.362565	0.71693	NA
chr15:44860488-44861055	-0.397911	1.09749	-0.362563	0.716931	NA
chr10:79371047-79371403	0.426881	1.17742	0.362555	0.716937	NA
chr4:184880909-184881835	0.112035	0.309017	0.362555	0.716938	0.999996
chr5:64509775-64510148	-0.368763	1.01716	-0.362543	0.716947	NA
chr10:110885292-110886214	-0.3253	0.897292	-0.362535	0.716952	0.999996
chr20:10272326-10272819	0.338576	0.934017	0.362494	0.716983	NA
chr10:116167741-116168413	-0.228072	0.629176	-0.362494	0.716983	0.999996
chr20:16047175-16047841	-0.274029	0.755972	-0.362485	0.716989	0.999996
chr4:184161678-184162754	0.217397	0.599747	0.362481	0.716993	0.999996
chr9:135502531-135502945	0.342586	0.945128	0.362476	0.716996	NA
chr5:96270352-96272081	0.0563032	0.155331	0.362473	0.716999	0.999996
chr7:157822138-157823087	-0.102815	0.283649	-0.362471	0.717	0.999996
chr20:47923152-47924059	0.246037	0.678785	0.362466	0.717004	0.999996
chr12:50464129-50464788	0.209276	0.577367	0.362466	0.717004	0.999996
chr11:78006532-78007553	-0.403	1.11189	-0.362447	0.717018	NA
chr11:130297449-130298515	-0.187556	0.517478	-0.362443	0.717021	0.999996
chr6:142696435-142696775	0.428982	1.18363	0.362428	0.717032	NA
chr16:19924069-19924857	0.346989	0.957422	0.36242	0.717038	NA
chr10:63785704-63786601	-0.295951	0.816607	-0.362415	0.717042	NA
chr1:21921889-21922341	0.416516	1.14934	0.362395	0.717057	NA
chr3:160946860-160948039	0.283688	0.78285	0.362378	0.717069	0.999996
chr4:178885063-178886319	0.314017	0.866569	0.362368	0.717077	0.999996
chr17:3782293-3783426	-0.164296	0.453398	-0.362367	0.717078	0.999996
chr12:123593929-123594648	0.174229	0.480823	0.362356	0.717086	0.999996
chr5:140904106-140904888	-0.122561	0.338235	-0.362355	0.717087	0.999996
chr11:118955257-118956411	0.0939612	0.259308	0.362353	0.717088	0.999996
chr17:2833198-2833656	-0.203735	0.562255	-0.362352	0.717089	0.999996
chr17:29718570-29720716	-0.160926	0.444117	-0.36235	0.717091	0.999996
chr17:45771059-45772781	0.130073	0.358978	0.362342	0.717096	0.999996
chr14:86002826-86003142	0.400271	1.10472	0.362327	0.717107	NA
chr11:35768408-35768704	-0.435619	1.2023	-0.362323	0.717111	NA
chrX:119033138-119033573	0.435897	1.20309	0.362314	0.717117	NA
chr12:107773385-107774040	0.333908	0.921598	0.362314	0.717118	NA
chr10:45716431-45716766	0.288005	0.79492	0.362306	0.717123	0.999996
chr11:84344361-84344933	0.431072	1.18981	0.362303	0.717126	NA
chr19:35770803-35771899	0.374039	1.0324	0.362301	0.717127	NA
chr19:48875468-48876820	-0.118348	0.326659	-0.362298	0.717129	0.999996
chr3:57529602-57530794	0.107646	0.297133	0.362283	0.71714	0.999996
chr7:145150793-145151416	-0.248873	0.686987	-0.362267	0.717153	0.999996
chr7:130052220-130052716	-0.399917	1.10393	-0.362265	0.717154	NA
chr13:73939358-73939822	0.53736	1.48333	0.362265	0.717154	NA
chr5:148214269-148214688	0.53736	1.48333	0.362265	0.717154	NA
chr15:89151263-89151550	-0.22439	0.619423	-0.362256	0.71716	0.999996
chr19:35985893-35986995	-0.168068	0.463968	-0.36224	0.717172	0.999996
chr3:171800125-171800559	-0.555943	1.53474	-0.36224	0.717173	NA
chr2:225047066-225047731	-0.247066	0.682062	-0.362235	0.717177	0.999996
chr2:141464178-141464452	-0.365241	1.00834	-0.362219	0.717188	NA
chr5:59630154-59630531	0.277089	0.764987	0.362214	0.717192	0.999996
chr6:139685171-139685886	0.355625	0.981819	0.36221	0.717195	NA
chr5:175842734-175844167	-0.0860908	0.237686	-0.362204	0.7172	0.999996
chr2:131745011-131746055	-0.175855	0.485541	-0.362185	0.717214	0.999996
chr4:87470565-87470876	-0.540083	1.49139	-0.362134	0.717252	NA
chr1:204264838-204265117	0.72873	2.01233	0.362132	0.717253	NA
chr1:186148177-186148579	-0.439119	1.21259	-0.362131	0.717254	NA
chr2:180092485-180093251	-0.439119	1.21259	-0.362131	0.717254	NA
chr2:151772950-151773344	-0.302234	0.834598	-0.362131	0.717254	NA
chr11:112756532-112756969	0.234486	0.647521	0.362128	0.717256	0.999996
chr13:54356550-54357228	-0.1862	0.514186	-0.362126	0.717258	0.999996
chr5:39716517-39716954	0.29701	0.820206	0.362116	0.717265	0.999996
chr12:1879027-1879586	0.26378	0.728451	0.36211	0.717269	0.999996
chr2:9909241-9911414	0.0977433	0.269927	0.36211	0.71727	0.999996
chr17:4166453-4167717	-0.112903	0.311794	-0.362109	0.717271	0.999996
chr10:97122909-97123569	0.351695	0.971251	0.362105	0.717273	NA
chr15:29475333-29475715	-0.46328	1.27945	-0.362093	0.717282	NA
chr5:157297710-157298799	0.270433	0.746874	0.362086	0.717288	0.999996
chr15:73077836-73078114	-0.469002	1.29528	-0.362084	0.717289	NA
chr9:36327951-36328393	-0.469002	1.29528	-0.362084	0.717289	NA
chr12:26180288-26180997	0.326464	0.901663	0.362069	0.7173	NA
chr1:159935090-159935452	-0.533905	1.4746	-0.362069	0.717301	NA
chr10:96175833-96176127	0.480126	1.32607	0.362067	0.717302	NA
chr1:111158396-111158698	-0.226299	0.625026	-0.362063	0.717305	0.999996
chr4:82272025-82273175	-0.161142	0.445079	-0.362052	0.717313	0.999996
chr9:21326578-21327112	0.300647	0.830397	0.362052	0.717313	NA
chr19:50036444-50037788	0.15584	0.430438	0.362051	0.717314	0.999996
chr11:57113024-57113654	-0.212457	0.58682	-0.362049	0.717316	0.999996
chr1:68569607-68570656	-0.192138	0.530707	-0.362041	0.717321	0.999996
chr10:90945393-90946331	0.32312	0.89255	0.362019	0.717338	NA
chr15:78608079-78609121	-0.484747	1.33903	-0.362014	0.717342	NA
chr12:117522285-117523884	0.289246	0.799008	0.362007	0.717347	0.999996
chr3:141150401-141151138	-0.179659	0.496289	-0.362004	0.717349	0.999996
chr22:46545418-46547390	0.0918187	0.253647	0.361994	0.717356	0.999996
chr13:53312694-53314046	0.191564	0.529192	0.361994	0.717357	0.999996
chr16:22377240-22377638	-0.41328	1.14169	-0.36199	0.71736	NA
chr20:12094036-12094395	0.709484	1.95996	0.36199	0.71736	NA
chr4:6472046-6473441	0.115727	0.319698	0.361987	0.717361	0.999996
chr16:50113685-50113996	-0.747904	2.06615	-0.36198	0.717367	NA
chr21:44613954-44614486	-0.747904	2.06615	-0.36198	0.717367	NA
chr22:18493055-18493328	-0.747904	2.06615	-0.36198	0.717367	NA
chr3:158434658-158435038	-0.747904	2.06615	-0.36198	0.717367	NA
chr3:189915156-189915531	-0.747904	2.06615	-0.36198	0.717367	NA
chr3:196130070-196130471	-0.747904	2.06615	-0.36198	0.717367	NA
chr8:136696618-136697087	-0.467339	1.29108	-0.361974	0.717371	NA
chr1:91430037-91430334	0.38621	1.06697	0.36197	0.717375	NA
chr12:117650384-117650965	0.274073	0.757209	0.361952	0.717388	0.999996
chr22:50206420-50206857	0.428813	1.18475	0.361944	0.717394	NA
chr8:142309452-142309817	-0.409441	1.13123	-0.361944	0.717394	NA
chr4:143617092-143618189	-0.381473	1.05397	-0.361938	0.717398	NA
chr14:34197015-34197983	-0.186133	0.51427	-0.361936	0.7174	0.999996
chr3:179264503-179264965	-0.708858	1.95855	-0.36193	0.717404	NA
chr6:150076502-150077132	0.298516	0.82486	0.3619	0.717427	0.999996
chr12:44152025-44153533	-0.0706722	0.195283	-0.361897	0.717429	0.999996
chr1:207793413-207794031	0.27189	0.751291	0.361897	0.717429	0.999996
chrX:11441497-11441814	0.42448	1.17294	0.361895	0.71743	NA
chr4:140524771-140525272	-0.309997	0.856601	-0.361892	0.717433	NA
chr4:186227072-186227523	0.38886	1.07452	0.361891	0.717434	NA
chr3:50711709-50713088	-0.127807	0.353168	-0.361887	0.717436	0.999996
chr9:18036400-18036856	0.497016	1.37343	0.36188	0.717441	NA
chr10:97038909-97039716	0.171874	0.474981	0.361854	0.717461	0.999996
chr1:115779769-115780004	0.475528	1.31424	0.361829	0.71748	NA
chrX:135535627-135536336	-0.163945	0.453105	-0.361826	0.717482	0.999996
chr5:41356709-41357439	-0.107913	0.298247	-0.361823	0.717485	0.999996
chr3:188674486-188674949	0.303938	0.84004	0.361814	0.717491	0.999996
chr12:14100206-14100850	-0.38317	1.05905	-0.361807	0.717496	NA
chr1:17337601-17338904	0.104049	0.287582	0.361805	0.717498	0.999996
chr6:131330906-131331535	-0.245045	0.677308	-0.361793	0.717506	0.999996
chr20:47390346-47390985	0.526565	1.45544	0.361791	0.717508	NA
chr16:70251159-70251432	0.649921	1.79645	0.36178	0.717516	NA
chr19:46133777-46134135	0.649921	1.79645	0.36178	0.717516	NA
chr2:50007943-50008234	0.649921	1.79645	0.36178	0.717516	NA
chr7:80352052-80352503	0.649921	1.79645	0.36178	0.717516	NA
chr17:61919634-61920808	0.0816951	0.225816	0.361777	0.717519	0.999996
chr7:32918977-32919581	-0.303684	0.839427	-0.361775	0.71752	NA
chr8:6565299-6566868	0.0703784	0.194538	0.361772	0.717522	0.999996
chr10:13553759-13554112	0.533868	1.47571	0.361771	0.717523	NA
chr3:135605996-135606531	-0.439023	1.21355	-0.361768	0.717525	NA
chr11:17740637-17741426	-0.322883	0.892519	-0.361766	0.717527	NA
chr1:60292326-60293374	-0.360344	0.996077	-0.361763	0.717529	NA
chr4:37475330-37476460	-0.227647	0.629289	-0.361752	0.717537	0.999996
chr18:3209519-3210174	-0.311607	0.861416	-0.361738	0.717548	NA
chr8:125279386-125279653	0.247794	0.685015	0.361736	0.717549	0.999996
chr9:73820307-73820956	0.521441	1.4415	0.361735	0.71755	NA
chr4:2490974-2492088	-0.365338	1.00999	-0.361724	0.717558	NA
chr17:77132745-77134579	-0.176011	0.486592	-0.361723	0.717559	0.999996
chr20:39673123-39673659	-0.315135	0.871207	-0.361722	0.717559	NA
chr7:37010457-37011993	-0.132358	0.365932	-0.361701	0.717575	0.999996
chr12:46120714-46121852	0.0730395	0.201935	0.361698	0.717578	0.999996
chr3:10183029-10184102	-0.0893822	0.247121	-0.361694	0.717581	0.999996
chr6:161509308-161510571	-0.13871	0.383501	-0.361693	0.717582	0.999996
chr1:63907064-63908013	0.225608	0.623759	0.36169	0.717583	0.999996
chr14:69021980-69022301	-0.701962	1.9408	-0.361688	0.717585	NA
chr14:63990923-63991947	0.32622	0.901954	0.361682	0.71759	NA
chr15:68950254-68951292	0.358375	0.990863	0.36168	0.717591	NA
chr12:94534372-94535066	0.432394	1.19553	0.361677	0.717593	NA
chr9:126773276-126774334	-0.235333	0.650697	-0.361664	0.717603	0.999996
chr3:119306981-119307803	0.418353	1.1568	0.361646	0.717616	NA
chr1:167035595-167036272	-0.177325	0.490336	-0.361639	0.717622	0.999996
chr6:55658988-55659737	0.253825	0.701888	0.361632	0.717627	0.999996
chr19:50684200-50684957	0.274843	0.760008	0.361632	0.717627	0.999996
chr15:93473354-93474472	-0.3213	0.888493	-0.361624	0.717633	NA
chr11:116841247-116841801	0.334812	0.925875	0.361617	0.717638	NA
chr21:38459440-38459988	0.217334	0.601017	0.361611	0.717642	0.999996
chr3:62285565-62286029	0.572469	1.58313	0.361606	0.717646	NA
chr11:16416638-16417451	-0.312439	0.864053	-0.361597	0.717653	NA
chr3:42270921-42272126	-0.25425	0.703133	-0.361596	0.717654	0.999996
chr14:104145692-104146203	0.293739	0.812361	0.361587	0.717661	0.999996
chrX:153188347-153188702	0.270688	0.748637	0.361574	0.71767	0.999996
chr11:100659807-100660596	-0.348143	0.962889	-0.361561	0.71768	NA
chr8:95931711-95932105	-0.361106	0.998746	-0.36156	0.717681	NA
chr19:56143017-56143387	0.205638	0.56877	0.361549	0.717689	0.999996
chr2:63285713-63287017	0.308687	0.853793	0.361547	0.71769	NA
chr14:24700834-24702450	0.0886721	0.245265	0.361536	0.717699	0.999996
chr7:34194679-34195397	-0.245962	0.680331	-0.361533	0.717701	0.999996
chrX:136647698-136649503	0.139215	0.38507	0.361532	0.717702	0.999996
chr3:188155839-188156167	-0.522159	1.44432	-0.361527	0.717706	NA
chr4:36883375-36883928	-0.522159	1.44432	-0.361527	0.717706	NA
chr20:39873739-39874383	-0.244857	0.677297	-0.361521	0.71771	0.999996
chr10:75138673-75139339	0.478285	1.32299	0.361518	0.717712	NA
chr17:59395673-59396533	-0.268744	0.743389	-0.361512	0.717717	0.999996
chr1:6535415-6536123	0.250372	0.692571	0.361511	0.717717	0.999996
chr2:160794686-160795240	-0.338046	0.935104	-0.361506	0.717721	NA
chr4:7988667-7989739	-0.201514	0.557429	-0.361505	0.717722	0.999996
chrX:53626780-53627324	0.479951	1.32767	0.3615	0.717725	NA
chr16:85292173-85292666	0.462867	1.28044	0.36149	0.717733	NA
chr10:35182782-35183249	0.552468	1.52831	0.36149	0.717733	NA
chr3:33259592-33260765	0.211813	0.585959	0.361482	0.717739	0.999996
chr12:42189787-42190257	0.383336	1.06046	0.361481	0.71774	NA
chr4:58015086-58015503	-0.540986	1.4966	-0.361476	0.717744	NA
chr10:99399994-99400854	0.0818814	0.226527	0.361465	0.717752	0.999996
chr17:56072631-56073331	-0.170192	0.470859	-0.361451	0.717763	0.999996
chr2:98446773-98447206	-0.394388	1.09113	-0.361448	0.717764	NA
chr1:162122175-162122439	0.503195	1.39221	0.361436	0.717773	NA
chr11:112693732-112694051	-0.46825	1.29553	-0.361435	0.717774	NA
chr6:3456067-3458309	-0.0883353	0.244406	-0.361429	0.717779	0.999996
chr9:140453648-140454329	-0.322048	0.891072	-0.361416	0.717788	NA
chr17:60812174-60813033	-0.193453	0.535264	-0.361416	0.717788	0.999996
chr7:148702689-148703696	-0.200749	0.555461	-0.361409	0.717794	0.999996
chr2:39739779-39740156	0.46358	1.28277	0.36139	0.717808	NA
chr14:105342545-105342926	0.352139	0.974438	0.361377	0.717818	NA
chr1:38259023-38260878	0.113806	0.314931	0.361368	0.717824	0.999996
chr6:56234862-56236332	0.13826	0.382604	0.361365	0.717826	0.999996
chr2:3836816-3837224	0.612764	1.69573	0.361356	0.717833	NA
chr17:58716120-58716475	0.462518	1.27999	0.361345	0.717841	NA
chr11:117198214-117199616	0.083396	0.230796	0.361341	0.717845	0.999996
chr17:70451815-70452754	0.276962	0.766491	0.361337	0.717847	0.999996
chr1:2402898-2403860	0.383668	1.06181	0.361333	0.71785	NA
chr19:4842329-4842903	0.192461	0.532658	0.361322	0.717859	0.999996
chr6:161932502-161933160	0.372683	1.03145	0.361318	0.717862	NA
chr15:44067611-44069998	0.0833862	0.230788	0.361311	0.717867	0.999996
chr4:38027862-38028289	-0.548111	1.51704	-0.361303	0.717873	NA
chr19:5096376-5097200	0.168632	0.466766	0.361277	0.717892	0.999996
chr6:29877670-29878095	-0.573341	1.58707	-0.361258	0.717907	NA
chr4:103996589-103998256	0.0853386	0.236238	0.361239	0.71792	0.999996
chr21:32082715-32083250	0.817632	2.26348	0.361228	0.717929	NA
chr3:119225154-119225368	0.817632	2.26348	0.361228	0.717929	NA
chr2:160843615-160844030	-0.313437	0.867719	-0.361219	0.717936	NA
chr1:39873557-39875365	-0.0823226	0.227917	-0.361195	0.717953	0.999996
chr14:32775800-32776108	-0.244271	0.676303	-0.361186	0.71796	0.999996
chr2:206023168-206023573	0.380649	1.05389	0.361185	0.717961	NA
chr13:24152690-24154240	0.0730597	0.20228	0.36118	0.717965	0.999996
chr8:20492045-20492683	-0.214159	0.592953	-0.361174	0.717969	0.999996
chr8:52330167-52330564	0.368238	1.01958	0.361165	0.717976	NA
chr6:68031917-68032470	0.216258	0.598803	0.361151	0.717987	0.999996
chr4:171610953-171611849	0.222413	0.615858	0.361143	0.717993	0.999996
chr13:72089667-72090286	-0.2587	0.716367	-0.361128	0.718004	0.999996
chr12:51133365-51133886	-0.61756	1.71017	-0.36111	0.718017	NA
chr7:24442708-24443641	0.257622	0.71342	0.361108	0.718018	0.999996
chr1:110008823-110010238	-0.202039	0.559502	-0.361105	0.718021	0.999996
chr16:1341059-1342000	-0.481074	1.3323	-0.361086	0.718035	NA
chr2:56330932-56331469	-0.481074	1.3323	-0.361086	0.718035	NA
chr7:1546534-1546987	-0.172003	0.476364	-0.361075	0.718044	0.999996
chr8:41365745-41366296	0.337037	0.933448	0.361067	0.718049	NA
chr5:135467780-135469600	0.0895821	0.248106	0.361064	0.718052	0.999996
chr6:84572499-84572848	0.240216	0.665336	0.361045	0.718066	0.999996
chr19:3413729-3414329	0.155366	0.430335	0.361035	0.718073	0.999996
chrX:128846848-128847618	-0.234767	0.650262	-0.361035	0.718074	0.999996
chr18:67424963-67425461	0.347336	0.962073	0.361029	0.718078	NA
chr1:235114270-235114796	-0.194988	0.540093	-0.361027	0.718079	0.999996
chr10:91428238-91428871	0.468077	1.29655	0.361017	0.718087	NA
chr11:13243680-13244387	0.284233	0.787315	0.361016	0.718088	0.999996
chr14:88109407-88109714	0.416679	1.15422	0.361005	0.718096	NA
chr3:141345319-141345861	0.350646	0.971335	0.360994	0.718104	NA
chr11:115373565-115375887	0.0701135	0.194231	0.36098	0.718114	0.999996
chr9:112048199-112049694	0.103843	0.287678	0.360968	0.718123	0.999996
chr10:45072002-45072775	-0.380196	1.05327	-0.360968	0.718124	NA
chr13:93225698-93226290	-0.217024	0.601233	-0.360966	0.718125	0.999996
chr10:61646722-61647199	0.523136	1.4493	0.360957	0.718132	NA
chr6:12767185-12767832	0.230775	0.639358	0.360949	0.718138	0.999996
chr18:10140108-10141861	0.150519	0.417012	0.360946	0.71814	0.999996
chr1:206832647-206833084	0.299668	0.830266	0.36093	0.718152	0.999996
chr2:220251927-220253692	0.0614976	0.170391	0.360922	0.718158	0.999996
chr17:81013956-81014225	-0.262683	0.727847	-0.360904	0.718171	0.999996
chr16:53121122-53121431	-0.352268	0.976109	-0.36089	0.718182	NA
chrX:48726084-48726732	0.285534	0.791195	0.360889	0.718182	0.999996
chr14:33944746-33945305	-0.263479	0.730101	-0.360881	0.718188	0.999996
chr2:68289520-68290565	0.120811	0.334776	0.360873	0.718194	0.999996
chr12:95566329-95566601	-0.516088	1.43011	-0.360872	0.718195	NA
chr1:52257802-52258969	-0.25484	0.706178	-0.360872	0.718195	0.999996
chr8:96126606-96126936	0.241188	0.668352	0.36087	0.718196	0.999996
chr19:29218219-29218875	0.269141	0.745818	0.360866	0.718199	0.999996
chr18:71442133-71442417	-0.435626	1.20718	-0.360864	0.718201	NA
chr1:99259808-99260273	-0.241921	0.670416	-0.360852	0.71821	0.999996
chr15:44196004-44196335	-0.39178	1.08571	-0.360852	0.71821	NA
chr3:139347805-139348236	-0.318329	0.882164	-0.36085	0.718211	NA
chr9:113984905-113985575	-0.146224	0.405231	-0.360841	0.718218	0.999996
chr7:34082761-34083342	-0.355465	0.985123	-0.360833	0.718225	NA
chr1:46648764-46649609	-0.128802	0.356958	-0.360831	0.718226	0.999996
chr8:28192426-28192749	-0.249964	0.692765	-0.36082	0.718234	0.999996
chr5:140381017-140382050	0.156777	0.434506	0.360815	0.718237	0.999996
chr4:119345219-119345952	0.175942	0.487628	0.360812	0.71824	0.999996
chr7:814004-814482	0.244099	0.676545	0.360802	0.718248	0.999996
chr20:24503477-24503896	-0.36726	1.0179	-0.3608	0.718249	NA
chr6:42521653-42522485	0.21811	0.604517	0.3608	0.718249	0.999996
chr8:120231652-120233177	-0.207716	0.57572	-0.360793	0.718254	0.999996
chr19:20740863-20741765	0.211513	0.586248	0.36079	0.718256	0.999996
chr2:164414715-164415127	-0.394429	1.09329	-0.360773	0.718269	NA
chr10:74820857-74821163	0.44819	1.24231	0.360772	0.71827	NA
chr7:142494099-142495497	-0.304954	0.845308	-0.36076	0.718279	0.999996
chr19:17858160-17858853	0.135907	0.376724	0.36076	0.718279	0.999996
chr17:78816159-78816770	0.242179	0.671329	0.360746	0.718289	0.999996
chr17:28705283-28707003	-0.0967717	0.268262	-0.360736	0.718297	0.999996
chr1:8570246-8570589	0.783904	2.17318	0.360717	0.718311	NA
chr10:64880293-64880656	0.783904	2.17318	0.360717	0.718311	NA
chr18:9548379-9548639	0.783904	2.17318	0.360717	0.718311	NA
chr4:137848325-137848634	0.783904	2.17318	0.360717	0.718311	NA
chr18:34982799-34984202	-0.0939409	0.260433	-0.360711	0.718316	0.999996
chr21:34204782-34205513	0.559887	1.55219	0.360708	0.718318	NA
chr9:107668997-107669776	-0.29808	0.826378	-0.360707	0.718318	NA
chr4:151806337-151807036	0.232592	0.644834	0.360701	0.718323	0.999996
chr6:53874509-53874970	-0.307255	0.851829	-0.3607	0.718323	NA
chr3:194146507-194146877	0.484223	1.34246	0.360699	0.718324	NA
chr19:8127766-8128067	0.781984	2.16808	0.36068	0.718339	NA
chr4:65066029-65066295	0.781984	2.16808	0.36068	0.718339	NA
chr11:7119505-7119833	-0.362605	1.00535	-0.360677	0.718341	NA
chrX:17542781-17543205	0.343954	0.953639	0.360676	0.718342	NA
chr11:124669354-124671263	0.091347	0.253277	0.36066	0.718353	0.999996
chr17:59433718-59434497	-0.13577	0.376449	-0.36066	0.718354	0.999996
chr12:105477343-105478872	0.0918228	0.254602	0.360652	0.718359	0.999996
chr1:24816300-24817104	-0.452718	1.25529	-0.360649	0.718362	NA
chr14:101124735-101125199	-0.452718	1.25529	-0.360649	0.718362	NA
chr6:82441238-82441999	0.333824	0.925624	0.360648	0.718363	NA
chrX:133908455-133909019	0.43617	1.20941	0.360648	0.718363	NA
chr9:83314298-83315023	-0.33634	0.932642	-0.360632	0.718375	NA
chr9:93761929-93762789	0.13791	0.382432	0.360614	0.718388	0.999996
chr11:114029975-114030330	-0.320932	0.890095	-0.360559	0.718429	NA
chr12:53084626-53085388	-0.282002	0.782139	-0.360552	0.718434	0.999996
chr2:82122848-82123389	0.279337	0.77475	0.360552	0.718435	0.999996
chr3:37770649-37770919	0.484711	1.34437	0.36055	0.718436	NA
chr2:53672347-53673226	-0.229091	0.635411	-0.360541	0.718443	0.999996
chr3:86224506-86226205	0.223796	0.620726	0.360539	0.718444	0.999996
chr17:10731190-10731613	0.428926	1.18969	0.360536	0.718446	NA
chr11:112419469-112419894	-0.534763	1.48333	-0.360516	0.718461	NA
chr10:133946080-133947381	0.194768	0.540256	0.36051	0.718465	0.999996
chr12:21103203-21103533	0.421431	1.16899	0.360508	0.718467	NA
chr21:37574349-37576206	-0.0951848	0.264042	-0.360491	0.71848	0.999996
chr11:14385762-14386475	-0.573202	1.59007	-0.360488	0.718482	NA
chr14:80197218-80197592	-0.573202	1.59007	-0.360488	0.718482	NA
chr16:52607551-52608271	0.179879	0.499013	0.360469	0.718497	0.999996
chr4:82470871-82472215	0.264351	0.733372	0.36046	0.718503	0.999996
chr2:26231871-26232140	0.444443	1.233	0.360458	0.718505	NA
chrX:38739086-38740226	-0.164775	0.45714	-0.360448	0.718512	0.999996
chr1:33720926-33721789	0.116496	0.323205	0.360439	0.718519	0.999996
chr3:72867302-72868369	-0.185472	0.51458	-0.360435	0.718522	0.999996
chr1:109632796-109634151	0.105628	0.293061	0.360431	0.718525	0.999996
chr11:124981207-124982078	0.0674811	0.187224	0.36043	0.718526	0.999996
chr2:223907040-223908091	0.246341	0.683469	0.360427	0.718528	0.999996
chr5:73198506-73198933	-0.304964	0.846122	-0.360425	0.718529	NA
chr9:102058224-102059300	-0.201025	0.557763	-0.360412	0.718539	0.999996
chr20:56784701-56785409	-0.228245	0.633294	-0.36041	0.718541	0.999996
chr7:33814664-33815143	0.480908	1.33435	0.360406	0.718544	NA
chr1:67656062-67656573	-0.376354	1.04426	-0.360403	0.718546	NA
chr17:57464584-57466385	-0.18136	0.503216	-0.360403	0.718546	0.999996
chr11:16385875-16386391	0.326059	0.904719	0.360398	0.71855	NA
chr7:126168367-126168625	0.482113	1.33781	0.360376	0.718566	NA
chr2:213783620-213784469	0.14099	0.391247	0.360361	0.718578	0.999996
chr11:96438260-96438563	0.444161	1.23256	0.360358	0.718579	NA
chr4:149795507-149795849	-0.3612	1.00235	-0.360354	0.718583	NA
chr18:42488928-42489855	0.303444	0.842085	0.360349	0.718586	0.999996
chrX:77375050-77375671	-0.320808	0.890272	-0.360348	0.718587	NA
chr3:106407315-106407632	0.585985	1.62619	0.360342	0.718591	NA
chr7:134475072-134475464	0.499091	1.38506	0.360338	0.718595	NA
chr18:74960894-74963717	-0.129166	0.358458	-0.360337	0.718595	0.999996
chr19:45594263-45595608	0.0995634	0.276307	0.360336	0.718596	0.999996
chr1:83616843-83617196	-0.606809	1.68401	-0.360336	0.718596	NA
chr5:160741078-160741400	-0.606809	1.68401	-0.360336	0.718596	NA
chr13:38176978-38177215	0.420835	1.1679	0.360335	0.718597	NA
chr1:224565229-224565969	-0.182074	0.505309	-0.360322	0.718606	0.999996
chr20:20546430-20547582	0.18362	0.509601	0.360322	0.718606	0.999996
chr15:80103714-80104929	0.267482	0.74237	0.360308	0.718617	0.999996
chr17:81059812-81061044	0.225351	0.625459	0.360298	0.718625	0.999996
chr6:7742407-7743326	0.169232	0.469743	0.360266	0.718649	0.999996
chr7:127409789-127410245	-0.26994	0.749311	-0.360252	0.718659	0.999996
chr6:42071829-42072492	0.3528	0.979317	0.360251	0.718659	NA
chr12:23882172-23882638	-0.462063	1.28263	-0.360246	0.718663	NA
chr5:138751051-138751674	-0.462063	1.28263	-0.360246	0.718663	NA
chr3:114240928-114241309	0.277926	0.771511	0.360236	0.718671	0.999996
chr7:92878915-92879421	0.339786	0.943233	0.360235	0.718671	NA
chr4:15384174-15385258	-0.158561	0.440194	-0.360208	0.718692	0.999996
chr8:3086244-3086802	-0.146441	0.406565	-0.360192	0.718704	0.999996
chr12:122601218-122601971	0.319739	0.887699	0.360189	0.718706	NA
chr6:127875614-127875977	0.302147	0.838876	0.36018	0.718712	NA
chr20:19965414-19966046	-0.265131	0.736109	-0.360179	0.718713	0.999996
chr7:150019317-150019725	0.266363	0.739553	0.360167	0.718722	0.999996
chr2:82442471-82442818	-0.475525	1.32033	-0.360155	0.718731	NA
chr9:79175630-79175962	-0.475525	1.32033	-0.360155	0.718731	NA
chr6:64395380-64396188	0.369195	1.02512	0.360147	0.718737	NA
chr19:5172859-5173691	0.580738	1.6126	0.360124	0.718754	NA
chr22:46262909-46263676	0.179565	0.498627	0.360119	0.718758	0.999996
chr11:111193316-111193603	0.435869	1.21036	0.360115	0.718761	NA
chr18:24155017-24156183	-0.171584	0.47648	-0.360108	0.718766	0.999996
chr20:322252-322695	-0.268225	0.74485	-0.360107	0.718767	0.999996
chr10:116804741-116805660	-0.210511	0.584586	-0.360102	0.718771	0.999996
chr7:137777323-137777758	-0.469672	1.30429	-0.360099	0.718773	NA
chr3:125709000-125709857	0.108963	0.302599	0.360092	0.718778	0.999996
chr2:201766156-201766595	-0.230907	0.641288	-0.360067	0.718797	0.999996
chr14:35881558-35883023	0.156732	0.435309	0.360047	0.718812	0.999996
chr6:31628086-31628778	-0.14458	0.401565	-0.360042	0.718816	0.999996
chr2:54887843-54888293	0.431084	1.19733	0.360039	0.718818	NA
chr6:113785506-113786794	0.231924	0.644182	0.360029	0.718825	0.999996
chrX:109423548-109424555	-0.19334	0.537028	-0.360019	0.718833	0.999996
chr13:108942248-108942490	0.455309	1.26471	0.360011	0.718839	NA
chr16:29353029-29353638	-0.524736	1.45757	-0.360008	0.718841	NA
chr5:66597133-66597660	-0.524736	1.45757	-0.360008	0.718841	NA
chr2:1733663-1734628	-0.18467	0.512963	-0.360007	0.718842	0.999996
chr11:6502195-6503410	0.088937	0.24705	0.359996	0.71885	0.999996
chr9:20552967-20553720	-0.35746	0.992965	-0.359993	0.718853	NA
chr3:11699436-11700110	-0.449784	1.24945	-0.359985	0.718858	NA
chr4:25161412-25162752	0.0812226	0.225635	0.359973	0.718867	0.999996
chr12:57810167-57810800	0.288621	0.801822	0.359956	0.71888	0.999996
chr3:111634313-111635192	0.292786	0.813426	0.359942	0.718891	0.999996
chr11:84112643-84112956	0.534011	1.48363	0.359935	0.718896	NA
chr3:65723162-65723658	-0.590715	1.64118	-0.359934	0.718897	NA
chr11:65356187-65356518	0.295659	0.821444	0.359926	0.718903	0.999996
chr4:158212275-158212568	0.600288	1.66783	0.359922	0.718905	NA
chr7:33282941-33283310	0.320997	0.891874	0.359913	0.718912	NA
chr6:140225337-140225631	-0.6556	1.8216	-0.359902	0.71892	NA
chr8:94153631-94154055	-0.6556	1.8216	-0.359902	0.71892	NA
chr3:62056975-62057400	-0.387085	1.07555	-0.359896	0.718925	NA
chr5:54442341-54442766	-0.210074	0.583713	-0.359893	0.718927	0.999996
chr12:8696852-8697208	-0.308506	0.857217	-0.359893	0.718927	NA
chr5:6902662-6903190	-0.165236	0.459155	-0.359871	0.718944	0.999996
chr17:7227345-7227821	-0.325367	0.90414	-0.359864	0.718949	NA
chr7:30120322-30120758	-0.38905	1.08114	-0.35985	0.718959	NA
chr12:104817619-104818153	0.218989	0.608559	0.359848	0.718961	0.999996
chr1:230864357-230865698	-0.090986	0.252848	-0.359845	0.718963	0.999996
chr5:41738617-41739700	-0.349758	0.972046	-0.359816	0.718985	NA
chr10:130489149-130489774	-0.51133	1.4211	-0.359813	0.718987	NA
chr22:35156322-35157428	-0.51133	1.4211	-0.359813	0.718987	NA
chr1:86845985-86846343	0.410804	1.14174	0.359806	0.718992	NA
chr17:54669857-54671805	-0.116953	0.325053	-0.359797	0.718999	0.999996
chr1:216367260-216367751	-0.296217	0.823328	-0.35978	0.719011	0.999996
chr19:7982248-7983041	0.142877	0.397139	0.359765	0.719023	0.999996
chr11:20297575-20298658	-0.31493	0.875393	-0.359759	0.719028	NA
chr6:107193777-107194916	-0.332404	0.923968	-0.359757	0.719029	NA
chr9:108032339-108033186	-0.397417	1.10474	-0.35974	0.719042	NA
chr2:220263467-220264262	-0.0989761	0.275134	-0.359738	0.719043	0.999996
chr18:55924513-55925127	-0.211512	0.58797	-0.359733	0.719046	0.999996
chr1:223254430-223255129	-0.123088	0.342174	-0.359724	0.719053	0.999996
chr10:68781923-68782201	-0.862035	2.39647	-0.35971	0.719064	NA
chr9:106442804-106443498	-0.236291	0.656916	-0.359697	0.719073	0.999996
chr5:141495560-141495801	-0.50828	1.41308	-0.359696	0.719075	NA
chr7:45802053-45802635	0.477286	1.32697	0.359682	0.719085	NA
chr12:104752033-104752512	0.375911	1.04516	0.359669	0.719094	NA
chr8:138903143-138903472	0.308714	0.858337	0.359665	0.719098	NA
chr9:124040839-124041409	0.245549	0.682752	0.359645	0.719112	0.999996
chr7:83671661-83671898	0.743662	2.0678	0.359639	0.719117	NA
chr1:39007003-39007258	-0.764647	2.12615	-0.359639	0.719117	NA
chr1:114582936-114583832	-0.764647	2.12615	-0.359639	0.719117	NA
chr12:109282678-109283020	-0.764647	2.12615	-0.359639	0.719117	NA
chr13:95240902-95241164	-0.764647	2.12615	-0.359639	0.719117	NA
chr14:66512525-66512857	-0.764647	2.12615	-0.359639	0.719117	NA
chr17:4463854-4464154	-0.764647	2.12615	-0.359639	0.719117	NA
chr2:23859358-23859652	-0.764647	2.12615	-0.359639	0.719117	NA
chr3:172101174-172101495	-0.764647	2.12615	-0.359639	0.719117	NA
chr8:131283047-131283595	-0.297427	0.827028	-0.359634	0.719121	NA
chr6:168694343-168695128	-0.393747	1.09486	-0.359633	0.719121	NA
chrX:71496604-71497514	0.12827	0.356737	0.359565	0.719172	0.999996
chr3:143455146-143456372	0.15619	0.434386	0.359564	0.719173	0.999996
chr9:123146432-123147154	-0.306034	0.851139	-0.359558	0.719178	NA
chr21:45031555-45032287	0.266004	0.739823	0.359551	0.719183	0.999996
chr9:18393010-18394190	0.214023	0.595256	0.359548	0.719185	0.999996
chr1:231174867-231177121	-0.12718	0.353722	-0.359547	0.719186	0.999996
chr5:139069225-139070496	0.114056	0.317226	0.359544	0.719189	0.999996
chr7:87626515-87627219	0.329596	0.916737	0.359532	0.719197	NA
chr21:30374709-30375544	-0.107956	0.300276	-0.359521	0.719205	0.999996
chr18:47833856-47834924	0.0983305	0.27351	0.359514	0.719211	0.999996
chr2:32513737-32514857	0.262362	0.729773	0.359512	0.719212	0.999996
chr4:104917806-104918160	-0.263493	0.732929	-0.359506	0.719217	0.999996
chr10:60645898-60646621	-0.172019	0.478491	-0.359503	0.719219	0.999996
chr5:177502466-177503826	-0.22343	0.621511	-0.359495	0.719225	0.999996
chr12:49907661-49908200	-0.257138	0.715289	-0.359488	0.71923	0.999996
chr3:122512303-122513256	-0.10383	0.288828	-0.359486	0.719231	0.999996
chr5:57284901-57285824	-0.209647	0.583194	-0.359481	0.719235	0.999996
chr6:116203234-116203802	-0.226934	0.631309	-0.359467	0.719246	0.999996
chr6:139855269-139855767	0.278394	0.774483	0.359458	0.719252	0.999996
chr1:38461372-38462409	0.260518	0.72477	0.359449	0.719259	0.999996
chr5:142641897-142642435	0.376796	1.04829	0.359437	0.719268	NA
chr12:107485771-107488111	-0.064896	0.180552	-0.35943	0.719273	0.999996
chr17:40086239-40087219	0.102743	0.285852	0.359426	0.719276	0.999996
chr21:35042803-35043241	-0.413487	1.15041	-0.359426	0.719276	NA
chrX:30893972-30894466	-0.436887	1.21561	-0.359398	0.719297	NA
chr21:40547668-40548583	0.278406	0.774646	0.359397	0.719298	0.999996
chr11:61875491-61876249	-0.236869	0.6591	-0.359383	0.719309	0.999996
chr6:13924149-13925575	0.149412	0.415751	0.359379	0.719312	0.999996
chr8:82166157-82167504	-0.0874817	0.243428	-0.359374	0.719316	0.999996
chr4:158302366-158303739	-0.217912	0.606369	-0.359371	0.719317	0.999996
chr20:57718403-57719882	-0.385076	1.07153	-0.359371	0.719318	NA
chr9:104757452-104757947	0.396654	1.10375	0.359369	0.719319	NA
chr12:49662441-49662800	0.230744	0.642089	0.359364	0.719323	0.999996
chr11:124068638-124069985	-0.0974138	0.271073	-0.359363	0.719323	0.999996
chr2:176068375-176068742	-0.224106	0.623629	-0.359358	0.719327	0.999996
chr12:83539361-83539655	0.745609	2.07487	0.359352	0.719332	NA
chr2:109787937-109788786	0.745609	2.07487	0.359352	0.719332	NA
chr1:45956356-45957403	0.0760596	0.21166	0.359349	0.719334	0.999996
chr20:5296755-5297810	0.229922	0.639835	0.359346	0.719336	0.999996
chr2:208785442-208786018	-0.258177	0.718469	-0.359343	0.719338	0.999996
chr20:35806533-35808161	-0.0764862	0.21285	-0.359343	0.719339	0.999996
chr16:22110223-22110746	0.360219	1.00245	0.35934	0.719341	NA
chr14:36199660-36200383	-0.500231	1.39208	-0.35934	0.719341	NA
chr7:150598410-150599080	0.194571	0.541477	0.359334	0.719345	0.999996
chr11:22809126-22809477	-0.285214	0.793748	-0.359325	0.719352	0.999996
chr7:86713504-86713794	-0.601198	1.67325	-0.3593	0.719371	NA
chr4:112220053-112220407	-0.4663	1.29781	-0.359297	0.719373	NA
chr6:143730422-143730828	-0.4663	1.29781	-0.359297	0.719373	NA
chr1:150898096-150899244	0.105298	0.293068	0.359294	0.719375	0.999996
chr20:57977447-57979147	-0.104088	0.289702	-0.359294	0.719376	0.999996
chr10:24417070-24418061	0.177504	0.494049	0.359284	0.719382	0.999996
chr18:1103143-1103958	0.48407	1.34732	0.359284	0.719382	NA
chr9:126807493-126808182	0.48407	1.34732	0.359284	0.719382	NA
chr8:22844269-22845131	-0.347402	0.966929	-0.359283	0.719383	NA
chr14:96928627-96928843	-0.619071	1.72312	-0.359272	0.719392	NA
chr18:8212954-8213262	-0.619071	1.72312	-0.359272	0.719392	NA
chr18:26734664-26735327	-0.619071	1.72312	-0.359272	0.719392	NA
chr18:51980405-51980678	-0.619071	1.72312	-0.359272	0.719392	NA
chr4:133567358-133567684	-0.619071	1.72312	-0.359272	0.719392	NA
chr7:83817145-83817361	-0.619071	1.72312	-0.359272	0.719392	NA
chr16:84081831-84082399	0.232948	0.6484	0.359266	0.719396	0.999996
chr9:124990521-124991891	0.220463	0.61365	0.359265	0.719397	0.999996
chr10:43133214-43134402	0.065239	0.181599	0.359248	0.719409	0.999996
chr3:123473808-123474322	0.144208	0.401434	0.359232	0.719421	0.999996
chr5:72836977-72837698	0.256704	0.714593	0.359231	0.719422	0.999996
chr1:233578771-233579578	-0.340209	0.947051	-0.35923	0.719423	NA
chr10:91226362-91226837	-0.218255	0.607566	-0.359229	0.719424	0.999996
chr2:21555945-21557437	0.209034	0.58191	0.35922	0.71943	0.999996
chr18:19891270-19891605	0.401398	1.11743	0.359215	0.719434	NA
chr8:61811811-61812900	0.183228	0.510085	0.35921	0.719438	0.999996
chr1:222413792-222415176	-0.0975805	0.271654	-0.359209	0.719439	0.999996
chr2:9695319-9696648	0.0742277	0.206644	0.359206	0.719441	0.999996
chr5:147048050-147048680	-0.441259	1.22844	-0.359202	0.719444	NA
chr4:122685808-122686621	-0.282438	0.786312	-0.359193	0.719451	0.999996
chr6:43868257-43869473	0.0875292	0.243687	0.359186	0.719456	0.999996
chr2:48828379-48828909	0.233842	0.651047	0.359178	0.719462	0.999996
chr11:119875158-119875875	-0.351383	0.978304	-0.359175	0.719464	NA
chr10:105314365-105316361	-0.0795908	0.221601	-0.359163	0.719473	0.999996
chr11:130266779-130267401	0.261638	0.728474	0.359159	0.719476	0.999996
chr10:114872885-114873349	0.357392	0.995134	0.35914	0.71949	NA
chr21:33379690-33380199	-0.367513	1.02334	-0.359129	0.719498	NA
chr7:149156598-149158394	0.0983977	0.273997	0.35912	0.719505	0.999996
chr2:42328068-42328847	0.162885	0.453568	0.359119	0.719506	0.999996
chr9:109459785-109460826	0.130938	0.364621	0.359106	0.719516	0.999996
chr14:31649013-31650154	-0.244655	0.681311	-0.359095	0.719524	0.999996
chr16:78344116-78345498	-0.303706	0.845757	-0.359094	0.719525	0.999996
chr10:73592852-73593068	0.516119	1.4374	0.359064	0.719547	NA
chr4:76357923-76358270	0.516119	1.4374	0.359064	0.719547	NA
chr6:108285861-108286430	0.516119	1.4374	0.359064	0.719547	NA
chr15:77306144-77306629	-0.755629	2.10445	-0.359062	0.719549	NA
chr2:174868406-174869058	-0.755629	2.10445	-0.359062	0.719549	NA
chr6:165869785-165870222	-0.755629	2.10445	-0.359062	0.719549	NA
chr14:65298264-65298963	0.331316	0.922744	0.359055	0.719554	NA
chr5:52023492-52023862	0.414056	1.15319	0.359054	0.719555	NA
chr10:79069237-79069762	-0.330225	0.919719	-0.35905	0.719557	NA
chr14:69453665-69454206	0.250353	0.697271	0.359047	0.71956	0.999996
chr1:66676346-66676878	-0.330058	0.919284	-0.359039	0.719566	NA
chr11:34284823-34285513	-0.17314	0.482244	-0.359029	0.719574	0.999996
chr6:5480980-5481743	0.182477	0.508253	0.359029	0.719574	0.999996
chr7:154586782-154587514	-0.422026	1.17552	-0.359011	0.719587	NA
chrX:51638078-51638347	-0.285481	0.795194	-0.359008	0.719589	0.999996
chr18:20887510-20888260	0.741031	2.06411	0.359007	0.71959	NA
chr8:21064346-21064819	0.741031	2.06411	0.359007	0.71959	NA
chr15:51825947-51826560	0.443288	1.23483	0.358987	0.719605	NA
chr5:142132640-142133336	0.51881	1.44523	0.358982	0.719608	NA
chr7:116327956-116328289	0.51881	1.44523	0.358982	0.719608	NA
chr8:81877321-81878016	0.51881	1.44523	0.358982	0.719608	NA
chr16:10782097-10782933	-0.2704	0.753247	-0.35898	0.71961	0.999996
chr12:54069457-54070848	0.0767129	0.213698	0.358978	0.719612	0.999996
chr19:917558-918111	0.213091	0.593643	0.358956	0.719628	0.999996
chr17:71160192-71162683	0.0959463	0.267309	0.358934	0.719645	0.999996
chr12:12161934-12162723	-0.22097	0.615635	-0.358931	0.719647	0.999996
chr18:9737414-9738234	-0.245362	0.683597	-0.358928	0.719649	0.999996
chr21:28761137-28762123	-0.225994	0.62964	-0.358926	0.71965	0.999996
chr2:157445966-157446589	-0.26952	0.750916	-0.358921	0.719654	0.999996
chr20:34744434-34744892	0.198831	0.553969	0.35892	0.719655	0.999996
chr21:43441475-43442564	-0.188412	0.524949	-0.358914	0.719659	0.999996
chr5:1479625-1480809	-0.327355	0.912092	-0.358905	0.719666	NA
chr20:9893577-9893888	-0.360983	1.00582	-0.358893	0.719675	NA
chr15:76482582-76483870	-0.216227	0.602486	-0.358891	0.719676	0.999996
chr2:238807057-238807590	0.516238	1.43843	0.358889	0.719678	NA
chr7:402429-402745	-0.459394	1.28007	-0.358882	0.719683	NA
chr22:50118328-50118998	-0.324434	0.90402	-0.358879	0.719685	NA
chr15:63584954-63585279	0.524892	1.4626	0.358877	0.719687	NA
chr8:56875852-56876246	0.524892	1.4626	0.358877	0.719687	NA
chr9:7542709-7543242	0.524892	1.4626	0.358877	0.719687	NA
chr19:10401946-10402211	0.348377	0.970766	0.358869	0.719693	NA
chr17:29802120-29802880	-0.369076	1.02847	-0.358859	0.719701	NA
chr20:44851254-44851707	0.189189	0.5272	0.358856	0.719703	0.999996
chr6:30180681-30182495	0.075198	0.209552	0.358852	0.719706	0.999996
chr1:238154327-238154724	0.362878	1.01123	0.358848	0.719709	NA
chr15:67191193-67191695	-0.489828	1.365	-0.358847	0.719709	NA
chr7:81988718-81989250	0.385405	1.07403	0.35884	0.719715	NA
chr1:166322195-166323033	-0.15532	0.432861	-0.358821	0.719729	0.999996
chr15:74256947-74257822	0.242105	0.674734	0.358815	0.719733	0.999996
chr19:46302157-46302858	-0.222381	0.619805	-0.358792	0.719751	0.999996
chr7:129484929-129486438	-0.236341	0.658724	-0.358787	0.719755	0.999996
chr6:41273829-41274496	0.333584	0.929764	0.358783	0.719757	NA
chr8:105677175-105678021	-0.322337	0.898428	-0.358778	0.719761	NA
chr13:24586837-24587171	-0.417157	1.16272	-0.358776	0.719762	NA
chr8:29592616-29592977	-0.162829	0.453847	-0.358775	0.719763	0.999996
chr5:116929674-116930178	0.284076	0.791802	0.358772	0.719766	0.999996
chr6:32787392-32788333	0.460659	1.28402	0.358763	0.719773	NA
chr18:72895499-72895864	-0.497336	1.38626	-0.35876	0.719775	NA
chr12:54105890-54107011	0.376568	1.04969	0.358741	0.719789	NA
chr11:37748893-37749213	0.369929	1.0312	0.358736	0.719792	NA
chr15:41209918-41211667	0.274449	0.765044	0.358736	0.719793	0.999996
chr7:2490868-2492166	-0.133293	0.371574	-0.358726	0.7198	0.999996
chr11:11301447-11302051	0.397282	1.1075	0.358718	0.719806	NA
chr2:135597223-135597664	0.21189	0.590716	0.3587	0.71982	0.999996
chr20:35095807-35096319	-0.199374	0.555833	-0.358695	0.719823	0.999996
chr4:44762185-44762871	-0.268528	0.748631	-0.358692	0.719825	0.999996
chr4:59615089-59616078	-0.209905	0.585208	-0.358684	0.719832	0.999996
chr11:75303687-75304816	-0.212444	0.592292	-0.358681	0.719834	0.999996
chr4:78977378-78979348	0.0845149	0.235632	0.358673	0.719839	0.999996
chr7:28573384-28574029	-0.462382	1.28917	-0.358665	0.719846	NA
chr14:70098315-70098618	-0.43922	1.22461	-0.35866	0.719849	NA
chr5:63996196-63997071	-0.199502	0.556252	-0.358654	0.719854	0.999996
chr4:57975808-57977587	0.0842912	0.235023	0.358651	0.719856	0.999996
chr11:95610465-95610904	-0.666858	1.85949	-0.358624	0.719877	NA
chr4:151332539-151332957	-0.666858	1.85949	-0.358624	0.719877	NA
chr5:87575425-87575708	-0.666858	1.85949	-0.358624	0.719877	NA
chr7:12083154-12083461	-0.666858	1.85949	-0.358624	0.719877	NA
chr21:47016600-47016959	0.244071	0.680577	0.358623	0.719877	0.999996
chr9:34271588-34272694	0.292351	0.815219	0.358617	0.719882	0.999996
chr12:84654905-84656194	-0.178878	0.498803	-0.358615	0.719883	0.999996
chr10:16940906-16941518	-0.356311	0.99358	-0.358613	0.719885	NA
chr1:59942759-59943351	0.473881	1.32144	0.358609	0.719887	NA
chr19:49608212-49608560	0.473881	1.32144	0.358609	0.719887	NA
chr22:47482790-47483103	0.744396	2.07589	0.358591	0.719901	NA
chr4:12120201-12120680	0.744396	2.07589	0.358591	0.719901	NA
chr4:141821391-141821728	0.34287	0.956191	0.358579	0.71991	NA
chr10:8658003-8658644	-0.258828	0.721817	-0.358578	0.719911	0.999996
chr13:29633627-29634384	0.339882	0.947934	0.35855	0.719932	NA
chr17:1820341-1821455	-0.431791	1.20433	-0.358533	0.719945	NA
chr14:53020579-53020810	0.199206	0.555633	0.358521	0.719953	0.999996
chr7:13919667-13920175	0.543254	1.51527	0.35852	0.719954	NA
chr7:50237146-50237594	-0.256489	0.715445	-0.358503	0.719967	0.999996
chr17:30333683-30335280	0.111515	0.31106	0.3585	0.719969	0.999996
chr14:81873041-81873582	-0.282707	0.788602	-0.358491	0.719976	0.999996
chr12:119884123-119884936	0.32159	0.897067	0.35849	0.719977	NA
chrX:53024311-53025432	0.0934019	0.260547	0.358484	0.719981	0.999996
chr9:36436629-36437340	0.38819	1.08287	0.358484	0.719981	NA
chr10:99673949-99675269	0.169199	0.47199	0.358481	0.719984	0.999996
chr13:31370204-31371708	0.214536	0.598477	0.35847	0.719992	0.999996
chr6:129984257-129984536	0.713246	1.98971	0.358466	0.719994	NA
chr1:152878430-152879041	-0.685978	1.91366	-0.358464	0.719996	NA
chr10:35035052-35035382	-0.685978	1.91366	-0.358464	0.719996	NA
chr10:59917162-59917481	-0.685978	1.91366	-0.358464	0.719996	NA
chr15:37191475-37191679	-0.685978	1.91366	-0.358464	0.719996	NA
chr19:59101200-59101487	-0.685978	1.91366	-0.358464	0.719996	NA
chr8:29685404-29686279	0.410092	1.14403	0.358463	0.719997	NA
chr2:231276169-231277138	0.100732	0.281013	0.358461	0.719998	0.999996
chr16:29362560-29364177	0.159032	0.443662	0.358454	0.720004	0.999996
chr7:17447883-17448571	-0.418187	1.16666	-0.35845	0.720007	NA
chr5:142048885-142049649	0.341682	0.95323	0.358446	0.720009	NA
chr13:31575656-31576071	-0.493537	1.37689	-0.358443	0.720011	NA
chr21:32489033-32490287	-0.29083	0.811374	-0.358441	0.720013	NA
chr5:11719888-11720360	-0.307978	0.859217	-0.35844	0.720014	0.999996
chr6:98411035-98411559	-0.274841	0.766785	-0.358433	0.72002	0.999996
chr2:924950-925317	-0.435165	1.21408	-0.358431	0.720021	NA
chr4:131822372-131822969	-0.189181	0.527806	-0.358429	0.720022	0.999996
chr2:113991758-113992113	0.273765	0.763802	0.358424	0.720026	0.999996
chr5:142389773-142390330	0.164773	0.459727	0.358416	0.720032	0.999996
chr4:46470060-46470627	-0.375923	1.04889	-0.358402	0.720043	NA
chr11:20631225-20632187	-0.149458	0.417028	-0.358388	0.720053	0.999996
chr3:106862176-106862620	0.48149	1.34349	0.358388	0.720053	NA
chr12:125477976-125479065	0.122843	0.342771	0.358382	0.720058	0.999996
chr18:42324350-42324754	-0.207324	0.578512	-0.358376	0.720062	0.999996
chr2:157399531-157400038	0.451872	1.2609	0.358373	0.720064	NA
chr18:2906014-2907932	0.169655	0.473403	0.358373	0.720064	0.999996
chr20:18612887-18613198	0.290398	0.81033	0.35837	0.720066	0.999996
chr10:98338327-98338808	0.480032	1.33956	0.358352	0.72008	NA
chr18:34123930-34124815	0.104875	0.292658	0.358352	0.72008	0.999996
chr3:77864632-77865106	0.265277	0.74028	0.358347	0.720084	0.999996
chr1:60254533-60254879	-0.372581	1.03973	-0.358345	0.720085	NA
chr14:91586073-91586732	-0.296746	0.828189	-0.358307	0.720114	0.999996
chr10:63810772-63811210	-0.174123	0.485975	-0.358296	0.720122	0.999996
chr16:66964079-66964454	0.30934	0.863371	0.358294	0.720123	NA
chr11:4532712-4533272	0.557011	1.55463	0.358292	0.720125	NA
chr9:139753343-139754193	-0.181174	0.505665	-0.358288	0.720128	0.999996
chr1:202060042-202060520	0.382293	1.06702	0.358281	0.720133	NA
chr10:83359961-83360337	-0.564715	1.57619	-0.358279	0.720135	NA
chr19:34877587-34877924	-0.564715	1.57619	-0.358279	0.720135	NA
chr20:36180898-36181145	-0.564715	1.57619	-0.358279	0.720135	NA
chr2:67742572-67743058	-0.280772	0.783716	-0.358257	0.720151	0.999996
chr1:174489070-174489336	-0.494066	1.3791	-0.358254	0.720153	NA
chr22:21399177-21400532	-0.104744	0.292379	-0.358248	0.720157	0.999996
chr6:71572454-71573149	-0.382283	1.06709	-0.358248	0.720158	NA
chr21:32869996-32870626	-0.440351	1.22922	-0.358236	0.720166	NA
chr12:34275993-34276372	0.305431	0.852611	0.35823	0.720171	NA
chr20:34474427-34475061	-0.331733	0.926108	-0.358202	0.720192	NA
chr11:43707111-43707362	0.22426	0.626085	0.358194	0.720198	0.999996
chr1:221741025-221741521	-0.407746	1.13836	-0.358186	0.720204	NA
chr3:184095592-184095927	-0.73192	2.04343	-0.358183	0.720207	NA
chr4:129223161-129223454	-0.73192	2.04343	-0.358183	0.720207	NA
chr11:8710021-8710869	-0.100609	0.280893	-0.358175	0.720212	0.999996
chr1:77504802-77506003	0.177691	0.496113	0.358167	0.720218	0.999996
chr19:18439132-18439849	0.131451	0.36702	0.358158	0.720225	0.999996
chr7:154633413-154634139	-0.189901	0.530238	-0.358142	0.720237	0.999996
chr14:21993210-21995395	-0.0968652	0.270472	-0.358134	0.720243	0.999996
chr12:111875675-111875972	0.3898	1.08844	0.358126	0.720249	NA
chr2:4396630-4397026	-0.409628	1.14382	-0.358123	0.720251	NA
chrX:31855605-31855968	-0.294895	0.823458	-0.358118	0.720255	0.999996
chr4:26033307-26034727	-0.102249	0.28552	-0.358113	0.720259	0.999996
chr11:66277688-66278663	-0.143276	0.400087	-0.358111	0.72026	0.999996
chr9:130336431-130336693	-0.28855	0.805783	-0.358099	0.720269	NA
chr6:18596299-18597045	-0.256493	0.716293	-0.358084	0.72028	0.999996
chr1:223705051-223705661	-0.276667	0.772639	-0.358081	0.720283	0.999996
chr5:163723209-163724272	0.192554	0.537759	0.358067	0.720293	0.999996
chr2:169482290-169483483	-0.200764	0.560704	-0.358056	0.720301	0.999996
chr12:21809824-21811288	-0.169775	0.474172	-0.358045	0.720309	0.999996
chr5:143804525-143804725	-0.469974	1.31268	-0.358026	0.720323	NA
chr6:92820167-92820472	-0.469974	1.31268	-0.358026	0.720323	NA
chr7:128298509-128298821	-0.469974	1.31268	-0.358026	0.720323	NA
chr8:102787933-102788267	-0.469974	1.31268	-0.358026	0.720323	NA
chr21:39420426-39420990	-0.259402	0.724547	-0.35802	0.720329	0.999996
chr21:37484883-37485896	0.146463	0.409108	0.358004	0.72034	0.999996
chr14:21536642-21537284	-0.153676	0.429263	-0.358	0.720343	0.999996
chr9:130717304-130718490	0.0889725	0.24853	0.357995	0.720347	0.999996
chr6:100801505-100801827	-0.401216	1.12076	-0.357985	0.720355	NA
chr1:201055060-201055721	-0.263863	0.737079	-0.357984	0.720355	0.999996
chr12:93912542-93912851	-0.649146	1.81335	-0.357981	0.720357	NA
chr16:59390633-59390989	-0.649146	1.81335	-0.357981	0.720357	NA
chr2:237678581-237679294	-0.649146	1.81335	-0.357981	0.720357	NA
chr13:64210142-64211292	0.155911	0.43554	0.357972	0.720364	0.999996
chr14:36002392-36004957	0.07629	0.213119	0.357969	0.720367	0.999996
chr16:15117405-15118086	-0.271921	0.759624	-0.357969	0.720367	0.999996
chr20:21514875-21515799	-0.0933146	0.260684	-0.357961	0.720372	0.999996
chr12:22600197-22600564	0.380456	1.06285	0.357959	0.720374	NA
chrX:13321487-13321740	-0.693595	1.93769	-0.35795	0.720381	NA
chr6:101110806-101111490	-0.307957	0.860347	-0.357944	0.720385	NA
chr4:151495858-151496233	-0.232211	0.648743	-0.357939	0.720389	0.999996
chr4:129300786-129301972	0.181805	0.507927	0.357936	0.720391	0.999996
chr18:9366116-9366635	-0.270912	0.756873	-0.357936	0.720391	0.999996
chr2:47243367-47244305	0.268654	0.750571	0.357933	0.720393	0.999996
chr1:240895608-240896176	0.276283	0.771884	0.357933	0.720393	0.999996
chr1:202829951-202831341	-0.101491	0.283557	-0.357922	0.720402	0.999996
chr6:112091896-112092537	0.327797	0.915842	0.357919	0.720404	NA
chr18:24360515-24361097	0.471645	1.31776	0.357915	0.720407	NA
chr18:72769060-72769630	0.26588	0.742866	0.357911	0.72041	0.999996
chr18:13379415-13379698	0.430594	1.20312	0.357898	0.72042	NA
chr4:173150719-173151027	0.430594	1.20312	0.357898	0.72042	NA
chr5:79387527-79388228	0.313453	0.875838	0.357889	0.720427	NA
chr1:22714012-22714984	-0.348857	0.974765	-0.357888	0.720427	NA
chr6:12570708-12571057	-0.402153	1.12369	-0.357887	0.720428	NA
chr12:71556598-71557664	0.177682	0.496478	0.357884	0.72043	0.999996
chr5:78809248-78810836	-0.0677034	0.189198	-0.357844	0.72046	0.999996
chr19:19716759-19717349	0.342825	0.958031	0.357843	0.720461	NA
chr21:45899344-45899881	-0.292006	0.816026	-0.35784	0.720463	NA
chrX:38051302-38051774	-0.305998	0.855138	-0.357834	0.720467	NA
chr11:8290531-8291078	0.285661	0.798334	0.357821	0.720477	0.999996
chr7:117511925-117513985	-0.0962571	0.269011	-0.357818	0.720479	0.999996
chr9:116247397-116248290	0.365621	1.02183	0.357811	0.720484	NA
chr11:70759888-70760491	0.583285	1.63016	0.357808	0.720487	NA
chr20:44898040-44898621	0.583285	1.63016	0.357808	0.720487	NA
chr8:31613806-31614544	0.385708	1.07804	0.357787	0.720502	NA
chr14:62646062-62646782	0.250981	0.701486	0.357784	0.720505	0.999996
chr11:108407596-108407833	0.402989	1.12635	0.357783	0.720506	NA
chr2:236503690-236504433	-0.307222	0.858688	-0.357781	0.720507	NA
chr1:84588537-84588975	0.336692	0.941107	0.357762	0.720521	NA
chr12:75846433-75847091	-0.373973	1.04531	-0.357762	0.720522	NA
chr12:113690288-113690684	-0.373973	1.04531	-0.357762	0.720522	NA
chr1:236506386-236507344	0.287312	0.80311	0.35775	0.720531	0.999996
chr10:91034673-91035384	0.408542	1.14202	0.357737	0.720541	NA
chr17:21219175-21220598	0.128696	0.359752	0.357735	0.720542	0.999996
chr12:66502498-66502782	0.684109	1.91233	0.357735	0.720542	NA
chr2:240061966-240062627	0.684109	1.91233	0.357735	0.720542	NA
chr1:202091731-202092317	-0.177128	0.495142	-0.357732	0.720544	0.999996
chr18:61549789-61550426	-0.601262	1.68079	-0.357726	0.720548	NA
chr10:118441843-118443114	-0.213625	0.59718	-0.357724	0.72055	0.999996
chr2:197393574-197393897	-0.471622	1.31844	-0.357712	0.720559	NA
chr6:144736123-144736600	-0.16419	0.459002	-0.35771	0.72056	0.999996
chr12:33071758-33072635	-0.225737	0.631065	-0.357707	0.720563	0.999996
chr2:43618762-43619252	0.344895	0.9642	0.357701	0.720567	NA
chr9:120249644-120250523	0.14163	0.395949	0.357698	0.72057	0.999996
chr10:105504828-105505714	0.314693	0.879776	0.357697	0.72057	NA
chr5:167660997-167661691	0.240756	0.673077	0.357694	0.720572	0.999996
chr7:154490495-154491661	-0.333041	0.931086	-0.357691	0.720575	NA
chr6:28652043-28652325	-0.607995	1.69982	-0.357683	0.720581	NA
chrX:153625417-153627402	0.087258	0.243962	0.357671	0.72059	0.999996
chr1:247086825-247087452	-0.357025	0.99826	-0.357647	0.720607	NA
chr20:44728053-44728746	0.285495	0.798261	0.357646	0.720608	0.999996
chr3:110461912-110462772	-0.138934	0.388469	-0.357646	0.720608	0.999996
chr2:163148143-163148946	-0.137956	0.385737	-0.357642	0.720611	0.999996
chr4:37491858-37492475	0.210323	0.588114	0.357623	0.720625	0.999996
chr12:63315056-63315356	-0.528707	1.47844	-0.357611	0.720635	NA
chrX:128225211-128225751	0.388338	1.08593	0.35761	0.720635	NA
chr9:20846086-20846951	-0.406771	1.13748	-0.357608	0.720636	NA
chr14:105936078-105936423	0.174056	0.486732	0.357602	0.720641	0.999996
chr3:122337544-122338559	0.285975	0.799716	0.357595	0.720646	0.999996
chr18:7872247-7872992	0.141466	0.395609	0.357592	0.720649	0.999996
chr2:171640188-171640422	0.707733	1.97918	0.357589	0.720651	NA
chr3:81493060-81493565	0.707733	1.97918	0.357589	0.720651	NA
chr9:36633035-36633251	0.707733	1.97918	0.357589	0.720651	NA
chr3:145587750-145588173	0.492432	1.37712	0.357581	0.720657	NA
chr2:43157127-43157459	0.374627	1.0477	0.357572	0.720664	NA
chr2:225748927-225749257	0.374627	1.0477	0.357572	0.720664	NA
chr3:149132197-149132584	-0.356794	0.99785	-0.357562	0.720671	NA
chr16:69429929-69431051	0.181123	0.506551	0.357562	0.720671	0.999996
chr7:148395205-148397019	-0.0756704	0.211631	-0.357558	0.720674	0.999996
chr4:25950529-25951408	-0.221825	0.620415	-0.357543	0.720686	0.999996
chr5:171320452-171320888	-0.41047	1.14803	-0.357542	0.720686	NA
chr6:90914003-90914522	-0.444333	1.2428	-0.357526	0.720698	NA
chr17:53044883-53046812	0.0829364	0.231975	0.357524	0.7207	0.999996
chr13:107026288-107026964	0.440051	1.23084	0.357522	0.720701	NA
chr5:95917986-95918433	-0.342137	0.956973	-0.35752	0.720703	NA
chr11:14634166-14634611	-0.32945	0.921511	-0.357511	0.720709	NA
chr3:112769886-112770603	0.201863	0.564644	0.357504	0.720715	0.999996
chr22:35262274-35263374	0.318855	0.891906	0.357498	0.720719	NA
chr8:103540640-103541463	-0.211171	0.590711	-0.357486	0.720728	0.999996
chr9:123732508-123732977	-0.361542	1.01137	-0.357478	0.720734	NA
chr18:39518280-39519131	0.3263	0.912845	0.357454	0.720752	NA
chr11:73308791-73309912	0.071429	0.199831	0.357446	0.720758	0.999996
chr10:91089823-91090191	0.366438	1.0252	0.357432	0.720768	NA
chr3:44036271-44038742	0.185135	0.517958	0.357432	0.720769	0.999996
chr1:75602813-75603316	-0.427726	1.19669	-0.357423	0.720775	NA
chr18:46941798-46942341	-0.390025	1.09126	-0.357407	0.720787	NA
chr2:160353647-160354776	0.198131	0.554359	0.357405	0.720789	0.999996
chr11:20016249-20017096	0.207919	0.581783	0.357382	0.720806	0.999996
chr4:119716468-119716935	0.492596	1.37835	0.357381	0.720807	NA
chr8:26308724-26308943	-0.305495	0.854864	-0.357361	0.720822	NA
chr6:24207642-24208653	-0.36045	1.00865	-0.357359	0.720823	NA
chr8:74878271-74878895	0.490515	1.37261	0.357358	0.720824	NA
chr2:68567808-68568257	-0.544521	1.52376	-0.357354	0.720827	NA
chr2:23550791-23551294	0.418569	1.17135	0.35734	0.720838	NA
chr5:58589529-58590279	0.237144	0.663644	0.357337	0.72084	0.999996
chr11:83255225-83255494	-0.456749	1.27821	-0.357336	0.720841	NA
chr4:102043174-102043526	-0.456749	1.27821	-0.357336	0.720841	NA
chr2:219989854-219990602	-0.633302	1.7723	-0.357332	0.720843	NA
chr7:99824067-99824368	-0.633302	1.7723	-0.357332	0.720843	NA
chr1:231472840-231474357	0.0900652	0.252054	0.357325	0.720848	0.999996
chr22:18426694-18427405	-0.203446	0.569362	-0.357323	0.72085	0.999996
chr4:111006284-111006763	0.20892	0.584683	0.357322	0.720851	0.999996
chr10:55163409-55164017	-0.326686	0.914277	-0.357316	0.720855	NA
chr7:111802138-111802704	-0.248128	0.694442	-0.357306	0.720863	0.999996
chr5:95145329-95145613	0.356378	0.997407	0.357304	0.720864	NA
chr11:63808204-63808467	-0.357269	0.999908	-0.357302	0.720866	NA
chr5:142381507-142381876	0.490256	1.37223	0.35727	0.720889	NA
chr3:196044366-196045604	0.0885051	0.247729	0.357266	0.720893	0.999996
chr9:101570615-101571356	-0.195117	0.54614	-0.357265	0.720893	0.999996
chr3:39179406-39179994	-0.442663	1.23906	-0.357258	0.720899	NA
chr14:76716746-76716999	-0.380863	1.06607	-0.357258	0.720899	NA
chr4:141530722-141530987	-0.380863	1.06607	-0.357258	0.720899	NA
chr15:101255773-101256527	-0.469946	1.31543	-0.357257	0.720899	NA
chr12:132512971-132514520	0.400291	1.12046	0.357256	0.7209	NA
chr13:103306912-103307406	0.411012	1.15049	0.357249	0.720906	NA
chr2:238652934-238654002	-0.182956	0.512128	-0.357247	0.720907	0.999996
chr6:52415925-52417415	0.152827	0.427796	0.357241	0.720911	0.999996
chr3:152776129-152776547	-0.512765	1.43535	-0.357241	0.720911	NA
chr5:123916734-123917453	0.188132	0.526627	0.35724	0.720912	0.999996
chr16:78330898-78331381	-0.311297	0.871407	-0.357235	0.720916	0.999996
chr4:166501266-166502208	0.211386	0.591731	0.357234	0.720917	0.999996
chr22:46505140-46505380	-0.299895	0.839505	-0.357228	0.720921	NA
chr21:18759372-18759748	-0.315237	0.882458	-0.357226	0.720922	NA
chr2:68312924-68313627	-0.587276	1.644	-0.357224	0.720924	NA
chr2:100064306-100064584	-0.587276	1.644	-0.357224	0.720924	NA
chr4:37743839-37744087	-0.587276	1.644	-0.357224	0.720924	NA
chr7:92340047-92340313	-0.587276	1.644	-0.357224	0.720924	NA
chrX:43739679-43740097	-0.587276	1.644	-0.357224	0.720924	NA
chr4:154153924-154154189	0.387043	1.0835	0.357216	0.72093	NA
chr16:70414364-70415943	0.0797916	0.223371	0.357215	0.720931	0.999996
chr3:164924525-164925122	-0.168724	0.472336	-0.357212	0.720933	0.999996
chr2:239028403-239028953	-0.65703	1.83936	-0.357205	0.720939	NA
chr1:222012771-222014048	-0.269704	0.75505	-0.3572	0.720942	0.999996
chr3:129377061-129377499	0.46903	1.31313	0.357184	0.720954	NA
chr5:59113209-59113985	-0.207299	0.580381	-0.357177	0.720959	0.999996
chr2:228376298-228376619	-0.465667	1.30375	-0.357174	0.720962	NA
chr5:107265404-107266074	-0.465667	1.30375	-0.357174	0.720962	NA
chr5:162084122-162084441	-0.465667	1.30375	-0.357174	0.720962	NA
chrX:51136398-51136646	-0.465667	1.30375	-0.357174	0.720962	NA
chr4:164623100-164623466	-0.468762	1.31243	-0.357172	0.720963	NA
chr19:34071066-34072106	0.283102	0.792634	0.357167	0.720967	0.999996
chr4:189910489-189910946	-0.152893	0.428076	-0.357164	0.720969	0.999996
chr1:52791355-52791881	-0.448051	1.25451	-0.357151	0.720979	NA
chr1:11540528-11540809	-0.366173	1.02526	-0.357151	0.720979	NA
chr8:17719604-17719949	-0.474095	1.32746	-0.357144	0.720984	NA
chr11:17244566-17244923	0.483675	1.35429	0.357142	0.720985	NA
chr12:13036171-13036611	0.483675	1.35429	0.357142	0.720985	NA
chr9:19659654-19660728	0.300488	0.841372	0.357141	0.720986	0.999996
chr4:143235008-143236368	-0.103638	0.290196	-0.357132	0.720993	0.999996
chr2:242535070-242535555	-0.478106	1.33875	-0.357129	0.720995	NA
chr15:74346269-74346896	-0.237493	0.665039	-0.357112	0.721008	0.999996
chr9:7093904-7094377	-0.297731	0.833723	-0.357111	0.721009	NA
chr20:34638211-34639603	-0.104912	0.293782	-0.35711	0.72101	0.999996
chr5:122423848-122426661	0.182726	0.511682	0.357109	0.72101	0.999996
chr2:65325855-65326309	-0.416922	1.1675	-0.357107	0.721012	NA
chr4:40992521-40993169	0.295641	0.827905	0.357096	0.72102	0.999996
chr13:30531032-30531701	-0.335057	0.938285	-0.357095	0.721021	NA
chr3:59197888-59198480	0.260963	0.730802	0.357091	0.721023	0.999996
chr10:127318371-127318696	-0.388887	1.08905	-0.357089	0.721025	NA
chr4:22596822-22597766	-0.264593	0.740993	-0.357079	0.721033	0.999996
chr1:9858021-9858827	0.294419	0.824524	0.357077	0.721034	NA
chr1:207627358-207628390	0.175904	0.492636	0.357067	0.721041	0.999996
chr17:80896622-80897446	-0.221796	0.621165	-0.357065	0.721043	0.999996
chrX:24426305-24426754	0.197852	0.554113	0.357062	0.721046	0.999996
chr9:92273320-92273698	-0.22029	0.616959	-0.357058	0.721049	0.999996
chr11:88184528-88184986	0.429081	1.20175	0.357046	0.721057	NA
chr18:66528582-66529056	0.42678	1.19532	0.357041	0.721061	NA
chr2:120488151-120489185	-0.241482	0.676344	-0.35704	0.721062	0.999996
chr19:10879806-10881151	-0.217943	0.610423	-0.357036	0.721065	0.999996
chr8:13670043-13670454	-0.366883	1.02766	-0.357007	0.721087	NA
chr19:49322561-49323144	-0.237156	0.664295	-0.357004	0.721089	0.999996
chr2:173537862-173538466	0.229449	0.642714	0.357	0.721092	0.999996
chr15:41599235-41599657	-0.535873	1.50105	-0.357	0.721092	NA
chr16:82116420-82116714	-0.58427	1.63682	-0.356954	0.721126	NA
chr3:15607751-15608006	-0.58427	1.63682	-0.356954	0.721126	NA
chr20:5768975-5769686	-0.240838	0.674714	-0.356949	0.72113	0.999996
chrX:103172644-103174311	-0.100729	0.282222	-0.356914	0.721156	0.999996
chr6:43958255-43959213	-0.18371	0.514743	-0.356896	0.72117	0.999996
chr8:18437687-18439575	-0.172129	0.482295	-0.356895	0.721171	0.999996
chr9:72413529-72414071	-0.425266	1.19161	-0.356885	0.721178	NA
chr11:47077719-47078169	0.472537	1.32409	0.356877	0.721184	NA
chr16:48443841-48444457	0.472537	1.32409	0.356877	0.721184	NA
chr17:44327905-44328487	0.54661	1.53166	0.356874	0.721186	NA
chr4:22759476-22759816	0.54661	1.53166	0.356874	0.721186	NA
chr4:53562661-53562912	0.54661	1.53166	0.356874	0.721186	NA
chr4:90986054-90986657	0.54661	1.53166	0.356874	0.721186	NA
chr7:25933867-25934195	0.54661	1.53166	0.356874	0.721186	NA
chr17:72756864-72757286	-0.214133	0.600027	-0.356871	0.721188	0.999996
chr3:101292263-101293961	-0.0693628	0.194367	-0.356864	0.721193	0.999996
chr8:26180917-26181532	-0.270655	0.758439	-0.356858	0.721198	0.999996
chr20:37334965-37335783	0.222373	0.623145	0.356856	0.7212	0.999996
chrX:18974453-18974843	-0.537652	1.50676	-0.356826	0.721222	NA
chr22:47045062-47045941	0.142974	0.400686	0.356822	0.721225	0.999996
chr17:28770722-28771337	0.322631	0.90418	0.356822	0.721225	NA
chr16:69139427-69140351	-0.17504	0.490561	-0.356816	0.721229	0.999996
chr14:84931984-84932980	0.210336	0.589494	0.356808	0.721236	0.999996
chr8:119936356-119936738	-0.385152	1.07945	-0.356803	0.721239	NA
chr8:81609719-81610763	-0.3736	1.04708	-0.356803	0.72124	NA
chr19:56065781-56066704	-0.145057	0.406548	-0.356803	0.72124	0.999996
chr10:104420507-104421764	0.193204	0.541499	0.356795	0.721245	0.999996
chr1:30093141-30093862	0.865168	2.42487	0.356789	0.72125	NA
chr1:72518507-72518750	0.865168	2.42487	0.356789	0.72125	NA
chr1:92171885-92172292	0.865168	2.42487	0.356789	0.72125	NA
chr1:114328725-114329077	0.865168	2.42487	0.356789	0.72125	NA
chr1:175517888-175518216	0.865168	2.42487	0.356789	0.72125	NA
chr1:200867392-200867774	0.865168	2.42487	0.356789	0.72125	NA
chr1:212708556-212708879	0.865168	2.42487	0.356789	0.72125	NA
chr1:223497474-223497753	0.865168	2.42487	0.356789	0.72125	NA
chr1:237327603-237328306	0.865168	2.42487	0.356789	0.72125	NA
chr10:4162700-4162995	0.865168	2.42487	0.356789	0.72125	NA
chr10:61136596-61136881	0.865168	2.42487	0.356789	0.72125	NA
chr11:69041999-69042550	0.865168	2.42487	0.356789	0.72125	NA
chr17:74248078-74248586	0.865168	2.42487	0.356789	0.72125	NA
chr19:51632135-51632416	0.865168	2.42487	0.356789	0.72125	NA
chr2:145217521-145217884	0.865168	2.42487	0.356789	0.72125	NA
chr2:168202114-168202388	0.865168	2.42487	0.356789	0.72125	NA
chr2:179564827-179565217	0.865168	2.42487	0.356789	0.72125	NA
chr20:7429957-7430171	0.865168	2.42487	0.356789	0.72125	NA
chr3:81052160-81052394	0.865168	2.42487	0.356789	0.72125	NA
chr3:188313985-188314209	0.865168	2.42487	0.356789	0.72125	NA
chr7:8058606-8058884	0.865168	2.42487	0.356789	0.72125	NA
chr8:128637326-128637771	0.865168	2.42487	0.356789	0.72125	NA
chr9:94004309-94004630	0.865168	2.42487	0.356789	0.72125	NA
chr9:101745514-101746241	0.865168	2.42487	0.356789	0.72125	NA
chr10:96304581-96306269	-0.10205	0.286032	-0.356779	0.721258	0.999996
chr9:2255005-2255533	-0.375488	1.05244	-0.356778	0.721258	NA
chr12:12639611-12640329	-0.164688	0.461613	-0.356766	0.721267	0.999996
chr7:67143252-67143735	-0.22411	0.628181	-0.356761	0.721271	0.999996
chr1:82420062-82420824	-0.209145	0.586242	-0.356755	0.721275	0.999996
chr1:92634063-92635143	-0.167679	0.470017	-0.356751	0.721278	0.999996
chr3:62782946-62783412	-0.339455	0.951527	-0.356747	0.721281	NA
chr9:134602817-134603487	0.274912	0.770609	0.356746	0.721282	0.999996
chr18:57094124-57094411	-0.579372	1.62405	-0.356746	0.721282	NA
chr4:95384691-95385272	-0.307974	0.863293	-0.356743	0.721284	NA
chr5:44536737-44537095	-0.307974	0.863293	-0.356743	0.721284	NA
chr10:92944641-92945585	-0.306142	0.858159	-0.356742	0.721285	NA
chr12:65204540-65205088	-0.293091	0.821599	-0.356733	0.721292	0.999996
chr17:80626231-80626944	0.196378	0.550492	0.356731	0.721293	0.999996
chr22:24912288-24912592	0.49761	1.39495	0.356723	0.721299	NA
chr3:61255036-61255788	0.49761	1.39495	0.356723	0.721299	NA
chr4:148707949-148709013	0.362252	1.01557	0.356699	0.721317	NA
chr6:5782650-5783611	-0.145676	0.408423	-0.35668	0.721332	0.999996
chr5:115784295-115785197	-0.114318	0.320522	-0.35666	0.721346	0.999996
chr10:134062147-134062983	0.340698	0.955254	0.356657	0.721349	NA
chr1:6761326-6762492	0.11518	0.322946	0.356655	0.72135	0.999996
chr4:93939439-93939780	0.287563	0.806286	0.356652	0.721353	0.999996
chr2:225874504-225874915	0.572318	1.60472	0.356647	0.721356	NA
chr2:109189334-109190309	-0.514294	1.44205	-0.356641	0.721361	NA
chr5:472154-474340	-0.0848993	0.238053	-0.35664	0.721361	0.999996
chr9:123425403-123426138	0.363952	1.02054	0.356625	0.721372	NA
chr15:41895803-41896805	-0.177428	0.497546	-0.356607	0.721386	0.999996
chr12:102413631-102414220	-0.360843	1.0119	-0.3566	0.721391	NA
chr18:60041880-60042535	-0.304132	0.852882	-0.356593	0.721397	NA
chr3:45688534-45689205	-0.144882	0.406317	-0.356574	0.721411	0.999996
chr17:72333227-72333631	0.293175	0.822206	0.356572	0.721413	0.999996
chr4:10117459-10119024	0.0685587	0.192278	0.35656	0.721421	0.999996
chr13:113446265-113446735	0.701125	1.96638	0.356557	0.721423	NA
chr17:9099558-9100216	0.701125	1.96638	0.356557	0.721423	NA
chr10:62406798-62407322	0.385122	1.08016	0.356542	0.721434	NA
chr7:111833907-111834648	0.237482	0.666101	0.356526	0.721447	0.999996
chr1:54953316-54954374	-0.107606	0.30182	-0.356523	0.721449	0.999996
chr2:53687416-53688244	-0.187437	0.525739	-0.356521	0.72145	0.999996
chr19:43687857-43688554	-0.881687	2.47309	-0.356513	0.721457	NA
chr3:184300999-184302629	0.168946	0.473917	0.356489	0.721474	0.999996
chr8:100885671-100886585	0.426414	1.19619	0.356477	0.721483	NA
chr11:17886069-17886487	-0.332764	0.933479	-0.356477	0.721484	NA
chr21:27920635-27921246	-0.456598	1.28089	-0.35647	0.721489	NA
chr22:44721935-44722392	0.276127	0.77462	0.356467	0.721491	0.999996
chr7:7221369-7223089	0.0659792	0.185107	0.356438	0.721512	0.999996
chr14:52780573-52782005	-0.149731	0.42009	-0.356427	0.721521	0.999996
chr1:241029935-241030378	0.838457	2.3525	0.356411	0.721533	NA
chr13:39528487-39528756	0.838457	2.3525	0.356411	0.721533	NA
chrX:102775302-102775599	0.838457	2.3525	0.356411	0.721533	NA
chr3:127263079-127263614	0.137145	0.384795	0.35641	0.721534	0.999996
chr6:76641796-76642105	-0.342719	0.961606	-0.356403	0.721539	NA
chr5:32578913-32579244	-0.325263	0.912635	-0.3564	0.721541	NA
chr16:71776336-71778112	-0.295127	0.828082	-0.356398	0.721542	0.999996
chr15:73556951-73558473	0.208495	0.585008	0.356396	0.721544	0.999996
chr2:113914360-113916265	0.0912058	0.255911	0.356396	0.721544	0.999996
chr22:43244964-43245468	-0.559998	1.57135	-0.35638	0.721556	NA
chr8:73906191-73906647	-0.559998	1.57135	-0.35638	0.721556	NA
chr8:74897140-74897649	0.382882	1.07437	0.356379	0.721557	NA
chr16:9325541-9326032	0.602925	1.69182	0.356377	0.721558	NA
chr17:26654119-26654617	0.602925	1.69182	0.356377	0.721558	NA
chr10:16497179-16497565	-0.472536	1.326	-0.356362	0.72157	NA
chr2:226320748-226321052	-0.597121	1.67563	-0.356357	0.721573	NA
chr6:34458851-34459285	-0.597121	1.67563	-0.356357	0.721573	NA
chr17:77979354-77980374	-0.171233	0.480516	-0.356352	0.721577	0.999996
chr8:17181921-17182271	-0.220946	0.620047	-0.356338	0.721588	0.999996
chr5:14805810-14806283	0.217058	0.609146	0.356332	0.721592	0.999996
chr20:45866430-45866935	-0.280932	0.788404	-0.35633	0.721594	0.999996
chr13:94830899-94831487	-0.180141	0.505554	-0.356324	0.721598	0.999996
chr18:41175986-41176455	-0.314423	0.882443	-0.35631	0.721608	NA
chr14:50919502-50920664	-0.13932	0.391011	-0.356307	0.72161	0.999996
chr1:163024734-163025153	0.3273	0.918626	0.356293	0.721621	NA
chr7:67889682-67890598	0.363758	1.02105	0.356259	0.721646	NA
chr7:45001767-45003026	-0.140987	0.395758	-0.356245	0.721657	0.999996
chr7:5490028-5491134	-0.167819	0.471081	-0.356242	0.721659	0.999996
chr8:60001022-60001647	0.358672	1.00683	0.35624	0.721661	NA
chr6:107635355-107636138	-0.32155	0.902662	-0.356224	0.721673	NA
chr20:17843977-17844828	0.29054	0.815623	0.356219	0.721677	0.999996
chr7:120581213-120582302	0.250978	0.704572	0.356213	0.721681	0.999996
chr5:131840645-131841343	0.158627	0.445338	0.356195	0.721695	0.999996
chr20:23384806-23385381	0.31991	0.898176	0.356178	0.721707	NA
chr2:101469780-101470353	-0.394144	1.1066	-0.356177	0.721708	NA
chr18:32846823-32848290	-0.0999029	0.280491	-0.356172	0.721712	0.999996
chr2:20431082-20431829	0.469318	1.3177	0.356164	0.721718	NA
chr18:43531413-43531653	-0.880175	2.4713	-0.356158	0.721722	NA
chr2:62694658-62695517	0.341476	0.958804	0.356148	0.72173	NA
chr11:46298981-46300492	0.143991	0.404304	0.356147	0.721731	0.999996
chr6:71122597-71124101	0.0689508	0.193607	0.356138	0.721737	0.999996
chr10:3572584-3573158	0.420228	1.17998	0.356131	0.721743	NA
chr9:73447204-73447833	0.420228	1.17998	0.356131	0.721743	NA
chr8:125486333-125487863	0.0662361	0.185988	0.35613	0.721743	0.999996
chr1:94060871-94061209	-0.215085	0.603951	-0.35613	0.721743	0.999996
chr9:107032170-107033444	0.134202	0.376836	0.356128	0.721745	0.999996
chr19:12944462-12945608	0.140639	0.394914	0.356125	0.721747	0.999996
chr3:55047945-55048724	-0.394135	1.10682	-0.356096	0.721769	NA
chr3:107815549-107816188	0.427983	1.20188	0.356093	0.721771	NA
chr11:119067345-119068083	-0.184023	0.516833	-0.356059	0.721797	0.999996
chr10:3437285-3438104	0.131769	0.370089	0.356048	0.721805	0.999996
chr6:1822091-1822486	-0.447784	1.25766	-0.356045	0.721807	NA
chr7:64903350-64904133	0.289414	0.812863	0.356043	0.721808	0.999996
chr17:17259377-17260165	0.205004	0.575807	0.35603	0.721818	0.999996
chr16:79835331-79836023	0.35962	1.0101	0.356024	0.721823	NA
chr8:64540385-64540766	0.222639	0.625353	0.356021	0.721824	0.999996
chr16:75288447-75288795	0.286888	0.805824	0.356018	0.721827	0.999996
chr1:1757720-1758823	-0.348474	0.978817	-0.356016	0.721829	NA
chr6:84153949-84154397	0.639057	1.79514	0.355993	0.721846	NA
chr7:10017682-10018057	0.639057	1.79514	0.355993	0.721846	NA
chr9:89381743-89382245	0.639057	1.79514	0.355993	0.721846	NA
chr6:40485327-40485774	-0.466337	1.30997	-0.355991	0.721848	NA
chr14:31874955-31875412	-0.291767	0.819599	-0.355987	0.72185	0.999996
chr3:186135638-186135994	0.433515	1.21779	0.355986	0.721851	NA
chr10:43752038-43752734	-0.402523	1.13073	-0.355985	0.721852	NA
chr17:45439587-45440091	0.301813	0.84783	0.355983	0.721853	NA
chr3:142065372-142065964	-0.377203	1.05962	-0.35598	0.721856	NA
chr3:115874610-115875103	0.299955	0.842623	0.355977	0.721858	0.999996
chr17:7199486-7200221	0.186809	0.524785	0.355972	0.721861	0.999996
chr12:88465996-88466454	0.645457	1.81324	0.355969	0.721864	NA
chr13:40257058-40257360	0.645457	1.81324	0.355969	0.721864	NA
chr15:65958630-65959081	0.645457	1.81324	0.355969	0.721864	NA
chr17:46076968-46077351	0.645457	1.81324	0.355969	0.721864	NA
chr22:36841237-36841664	0.645457	1.81324	0.355969	0.721864	NA
chr3:170061621-170062051	0.645457	1.81324	0.355969	0.721864	NA
chr7:33217923-33218345	0.645457	1.81324	0.355969	0.721864	NA
chr7:128116305-128117463	0.0977732	0.27467	0.355966	0.721866	0.999996
chr18:43408832-43409616	-0.219294	0.616073	-0.355955	0.721874	0.999996
chr12:95344876-95345217	-0.387561	1.08884	-0.35594	0.721886	NA
chrX:31199616-31200101	-0.387561	1.08884	-0.35594	0.721886	NA
chr8:88945624-88946230	0.270974	0.761295	0.355939	0.721886	0.999996
chr17:63166982-63167508	0.144874	0.407022	0.355936	0.721889	0.999996
chr6:6546352-6547670	-0.104186	0.292716	-0.355927	0.721895	0.999996
chr4:76988851-76989321	-0.290691	0.816729	-0.355921	0.7219	NA
chr10:78933450-78934364	0.19429	0.545909	0.355901	0.721915	0.999996
chr10:80902018-80902272	-0.329439	0.92566	-0.355896	0.721919	NA
chr11:128523633-128524180	-0.220172	0.618645	-0.355894	0.72192	0.999996
chr12:122393713-122394283	-0.35939	1.00986	-0.355881	0.721929	NA
chr5:2387693-2388886	-0.171902	0.483037	-0.355878	0.721932	0.999996
chr4:66454977-66456033	-0.190922	0.536483	-0.355877	0.721933	0.999996
chr15:67333823-67334801	-0.186108	0.522956	-0.355876	0.721933	0.999996
chr1:113689415-113690166	0.791525	2.22416	0.355876	0.721933	NA
chr1:243664310-243664728	0.791525	2.22416	0.355876	0.721933	NA
chr18:77770255-77770593	0.791525	2.22416	0.355876	0.721933	NA
chr1:9188288-9190033	0.108847	0.305871	0.355859	0.721946	0.999996
chr6:47064901-47065728	0.175199	0.492327	0.355858	0.721947	0.999996
chr9:5953860-5955005	0.231354	0.650163	0.35584	0.721961	0.999996
chr1:1341826-1343552	0.120753	0.339353	0.355834	0.721965	0.999996
chr5:141205561-141206563	0.371685	1.04455	0.355832	0.721967	NA
chr20:52713300-52713597	0.379825	1.06744	0.35583	0.721968	NA
chr1:88641251-88641832	-0.285209	0.801541	-0.355827	0.72197	0.999996
chr8:51095362-51096490	0.180647	0.5077	0.355814	0.72198	0.999996
chr1:184714882-184715877	-0.213862	0.601051	-0.355813	0.72198	0.999996
chr6:126216544-126217117	0.194592	0.546895	0.355811	0.721982	0.999996
chr19:46858564-46859424	0.29122	0.818494	0.3558	0.72199	0.999996
chr22:41844222-41844842	-0.0876118	0.24624	-0.355798	0.721992	0.999996
chr11:9880325-9880689	0.307899	0.865444	0.355771	0.722012	NA
chr8:137501302-137501948	0.135539	0.380987	0.355758	0.722022	0.999996
chr20:7985756-7986490	-0.371558	1.04443	-0.355753	0.722025	NA
chr12:72020589-72020937	-0.367804	1.03391	-0.35574	0.722035	NA
chr19:54664132-54664334	-0.254933	0.716655	-0.355727	0.722045	0.999996
chr5:106361511-106362290	-0.288503	0.811058	-0.355712	0.722056	0.999996
chr6:46574070-46574435	-0.297339	0.835909	-0.355707	0.72206	0.999996
chr10:22888003-22888526	-0.457065	1.285	-0.355693	0.722071	NA
chr9:75764088-75764773	-0.283107	0.795933	-0.355692	0.722071	0.999996
chr8:74223161-74223418	-0.333123	0.936549	-0.355692	0.722072	NA
chr2:212377437-212378047	-0.301696	0.848194	-0.355692	0.722072	NA
chr3:62187137-62187440	-0.414898	1.16646	-0.355691	0.722072	NA
chr1:1200139-1200714	-0.466689	1.31208	-0.355687	0.722075	NA
chr14:91487489-91488061	-0.466689	1.31208	-0.355687	0.722075	NA
chr15:55933886-55934121	0.555571	1.56198	0.355685	0.722077	NA
chr8:20002825-20003318	-0.513622	1.44405	-0.355681	0.72208	NA
chr19:39970828-39972093	0.115988	0.326108	0.355674	0.722085	0.999996
chr15:93221182-93221800	-0.263959	0.742166	-0.355661	0.722095	0.999996
chr5:25544779-25545299	0.255581	0.718631	0.35565	0.722103	0.999996
chr19:18527250-18528920	0.0958501	0.269507	0.355649	0.722103	0.999996
chr1:27777698-27778305	0.301651	0.848184	0.355643	0.722108	NA
chr4:178890001-178891555	-0.309165	0.86935	-0.355628	0.722119	NA
chr4:27219697-27219932	-0.486732	1.36872	-0.355612	0.722131	NA
chr9:112280079-112280875	-0.266779	0.750258	-0.355584	0.722152	0.999996
chr15:99433175-99433976	-0.277393	0.78011	-0.355582	0.722154	0.999996
chr20:5899588-5900243	0.27473	0.772624	0.35558	0.722155	0.999996
chr1:4284531-4285668	-0.213811	0.60131	-0.355574	0.722159	0.999996
chr20:7094343-7095018	-0.221184	0.622048	-0.355574	0.72216	0.999996
chr5:158732043-158732501	0.631339	1.77559	0.355567	0.722165	NA
chr1:154809852-154810758	0.215801	0.60693	0.355561	0.722169	0.999996
chr2:216796011-216796531	-0.22681	0.637898	-0.355559	0.722171	0.999996
chr11:16044058-16044446	-0.431967	1.21493	-0.35555	0.722178	NA
chr18:9913270-9915240	0.0634211	0.178379	0.35554	0.722185	0.999996
chr2:100879109-100879677	-0.242546	0.682191	-0.35554	0.722185	0.999996
chr7:139156502-139157020	-0.801458	2.25421	-0.355539	0.722186	NA
chr9:131526622-131527648	-0.430568	1.21104	-0.355535	0.722189	NA
chr15:60864851-60865353	-0.474062	1.33339	-0.355531	0.722192	NA
chr3:139166781-139167526	-0.251164	0.70647	-0.355519	0.722201	0.999996
chr6:46020909-46021768	0.430019	1.20956	0.355516	0.722203	NA
chr17:26086882-26087582	0.32777	0.921958	0.355516	0.722203	NA
chr5:105604941-105605450	0.348866	0.981304	0.355513	0.722205	NA
chr1:57850963-57851398	-0.460745	1.29602	-0.355509	0.722209	NA
chr15:60751003-60751229	0.49966	1.40548	0.355508	0.722209	NA
chr20:16628497-16628933	0.49966	1.40548	0.355508	0.722209	NA
chr4:38370328-38370622	0.49966	1.40548	0.355508	0.722209	NA
chr5:139400446-139400881	-0.473733	1.33257	-0.355502	0.722213	NA
chrX:150301067-150301360	-0.473733	1.33257	-0.355502	0.722213	NA
chr10:46970209-46971107	0.408721	1.14971	0.355499	0.722216	NA
chr3:46923506-46924544	0.301948	0.849381	0.355492	0.722221	NA
chr13:41214350-41214784	0.27908	0.785064	0.355487	0.722225	0.999996
chr20:47148503-47148934	0.5539	1.55817	0.355481	0.722229	NA
chr11:78512118-78512875	0.169077	0.475661	0.355458	0.722247	0.999996
chr9:33424804-33425824	0.13374	0.376271	0.355437	0.722263	0.999996
chr2:198174434-198176078	0.0763078	0.214703	0.355411	0.722282	0.999996
chr12:110981304-110981775	-0.417367	1.17433	-0.355407	0.722284	NA
chr2:232376917-232377156	-0.283944	0.798931	-0.355405	0.722286	0.999996
chr3:11208487-11208978	-0.602087	1.69418	-0.355385	0.722301	NA
chr2:172249578-172250691	-0.300623	0.845918	-0.355381	0.722304	NA
chr20:3127286-3128091	-0.501305	1.41066	-0.355369	0.722314	NA
chr1:187002544-187003109	-0.37102	1.04406	-0.355361	0.722319	NA
chr5:71734041-71734386	-0.37102	1.04406	-0.355361	0.722319	NA
chr18:32556661-32558076	-0.0812365	0.228604	-0.35536	0.72232	0.999996
chr12:90673601-90674780	-0.303957	0.855385	-0.355346	0.722331	NA
chr5:34022298-34022754	0.319204	0.898307	0.355339	0.722335	NA
chr3:78777704-78778538	-0.229143	0.64489	-0.35532	0.72235	0.999996
chr1:48667520-48668409	-0.293151	0.825051	-0.355313	0.722355	NA
chr17:55994342-55994937	0.255278	0.718481	0.355303	0.722363	0.999996
chr1:36788412-36790031	0.11581	0.325972	0.355277	0.722382	0.999996
chr1:111341305-111341841	0.422541	1.18933	0.355275	0.722384	NA
chr12:72494360-72495255	0.321938	0.906176	0.35527	0.722387	NA
chr17:79843379-79844524	0.197711	0.556511	0.355268	0.722389	0.999996
chr8:38258965-38259463	0.278583	0.784188	0.35525	0.722402	0.999996
chr4:14857680-14858473	0.305264	0.859304	0.355246	0.722405	NA
chr13:34928738-34929109	-0.449085	1.26421	-0.35523	0.722417	NA
chr8:94342525-94342819	-0.449085	1.26421	-0.35523	0.722417	NA
chr7:2570730-2571734	0.372184	1.04773	0.355227	0.722419	NA
chr2:67877884-67878345	0.236901	0.666948	0.355202	0.722439	0.999996
chr5:52243044-52243424	-0.272049	0.765905	-0.3552	0.72244	0.999996
chr11:17497531-17498905	-0.105853	0.298013	-0.355198	0.722441	0.999996
chr2:131553070-131553362	0.182496	0.513795	0.355193	0.722445	0.999996
chr3:193722950-193723285	0.242986	0.684098	0.355192	0.722445	0.999996
chr17:37078793-37079561	-0.452891	1.2752	-0.355153	0.722475	NA
chr2:217497138-217499208	0.116292	0.327444	0.355151	0.722476	0.999996
chr15:35087158-35088228	0.136501	0.384359	0.35514	0.722485	0.999996
chr18:35376222-35377548	0.339922	0.957163	0.355135	0.722488	NA
chr1:232940002-232942077	-0.10973	0.308984	-0.355131	0.722492	0.999996
chr4:147764037-147764346	-0.569578	1.60391	-0.355117	0.722502	NA
chr7:145231430-145231766	-0.569578	1.60391	-0.355117	0.722502	NA
chr6:134961370-134962662	0.186021	0.523832	0.355115	0.722504	0.999996
chr14:54162961-54163471	-0.289395	0.814936	-0.355113	0.722505	NA
chr10:60384887-60385214	-0.730921	2.05838	-0.355095	0.722518	NA
chr12:75682781-75683016	-0.730921	2.05838	-0.355095	0.722518	NA
chr4:170610848-170611627	0.394196	1.11013	0.355091	0.722521	NA
chr11:86142357-86142592	0.557933	1.57129	0.35508	0.72253	NA
chr1:160919157-160919567	0.355098	1.00007	0.355075	0.722533	NA
chr17:48141803-48142435	0.641035	1.80539	0.355067	0.722539	NA
chr3:143002559-143002903	0.641035	1.80539	0.355067	0.722539	NA
chr3:145670331-145670742	0.641035	1.80539	0.355067	0.722539	NA
chr7:22169496-22169889	0.641035	1.80539	0.355067	0.722539	NA
chr7:36922045-36922356	0.641035	1.80539	0.355067	0.722539	NA
chr8:62731857-62732327	0.641035	1.80539	0.355067	0.722539	NA
chr18:72422364-72422956	-0.326153	0.918584	-0.35506	0.722544	NA
chr4:596163-596971	-0.309045	0.870408	-0.355058	0.722546	NA
chr19:46768499-46769055	0.26203	0.738076	0.355018	0.722576	0.999996
chr11:83003830-83004780	-0.228893	0.644777	-0.354996	0.722593	0.999996
chr2:162714384-162714808	0.386278	1.08818	0.354978	0.722606	NA
chr10:13413519-13414526	-0.162	0.456374	-0.354972	0.72261	0.999996
chr3:58512219-58512710	-0.292033	0.822743	-0.354951	0.722626	NA
chr3:132039790-132040506	0.207545	0.584716	0.354951	0.722627	0.999996
chr16:2280428-2281823	0.123741	0.348639	0.354927	0.722644	0.999996
chr16:28288800-28289846	0.169511	0.477598	0.354924	0.722647	0.999996
chr12:27085296-27085760	0.461976	1.30164	0.35492	0.72265	NA
chr4:74497383-74497963	0.461976	1.30164	0.35492	0.72265	NA
chr10:21431058-21431394	0.538912	1.51843	0.354913	0.722655	NA
chr9:104585403-104585770	0.538912	1.51843	0.354913	0.722655	NA
chr12:41130898-41131317	0.529709	1.49253	0.354907	0.722659	NA
chr17:44331224-44331540	0.656637	1.85021	0.354899	0.722666	NA
chr20:18039366-18040138	-0.146923	0.414006	-0.354882	0.722678	0.999996
chr7:18895069-18895903	-0.31897	0.898814	-0.354879	0.72268	NA
chr4:81288877-81289327	-0.509567	1.4359	-0.354878	0.722681	NA
chr10:35006341-35006990	-0.206346	0.581464	-0.354873	0.722685	0.999996
chr11:2911882-2912253	-0.229199	0.645864	-0.354872	0.722686	0.999996
chr9:19993952-19994779	0.426488	1.20185	0.35486	0.722694	NA
chr4:47735412-47735876	0.41884	1.1803	0.35486	0.722695	NA
chr14:58748732-58749253	0.313975	0.884821	0.354846	0.722705	NA
chr2:158732206-158733568	-0.0663585	0.187007	-0.354845	0.722705	0.999996
chr9:94037834-94038631	-0.224496	0.632678	-0.354835	0.722713	0.999996
chr9:33737895-33738461	-0.231471	0.652337	-0.354833	0.722715	0.999996
chr12:129436084-129436328	-0.58597	1.6514	-0.354831	0.722716	NA
chr5:159253376-159254036	-0.58597	1.6514	-0.354831	0.722716	NA
chr2:233215481-233217087	-0.311869	0.87893	-0.354828	0.722719	NA
chr7:73225367-73226423	-0.205364	0.578785	-0.354819	0.722725	0.999996
chr5:118242636-118243186	0.347088	0.978279	0.354794	0.722744	NA
chr12:2165347-2165719	0.205547	0.579392	0.354763	0.722767	0.999996
chr12:105756818-105757136	-0.589476	1.66168	-0.354746	0.72278	NA
chr12:93812956-93813565	-0.361205	1.01827	-0.354725	0.722796	NA
chr5:169961045-169961486	0.359356	1.01312	0.354701	0.722814	NA
chr2:20337009-20337228	0.441529	1.24486	0.35468	0.722829	NA
chrX:5108436-5109213	0.204009	0.575194	0.354679	0.72283	0.999996
chr11:83547690-83548687	-0.170882	0.481801	-0.354673	0.722835	0.999996
chr8:115250510-115250998	-0.576086	1.62445	-0.354635	0.722863	NA
chr7:8483066-8484342	-0.128183	0.361464	-0.354622	0.722873	0.999996
chr16:55978020-55978872	0.246798	0.695953	0.35462	0.722875	0.999996
chr16:66642294-66642826	-0.184625	0.520629	-0.354619	0.722875	0.999996
chr10:108384602-108385068	-0.292141	0.823823	-0.354617	0.722877	NA
chr9:115033714-115034657	-0.220611	0.62212	-0.354611	0.722881	0.999996
chr7:112758102-112759273	0.0981255	0.276716	0.354607	0.722884	0.999996
chr3:44955274-44955908	0.286154	0.806981	0.354598	0.722891	0.999996
chr8:111704474-111704893	-0.296544	0.836304	-0.354589	0.722898	0.999996
chr14:87175221-87175476	0.436379	1.23069	0.35458	0.722904	NA
chr2:172430556-172431323	0.177447	0.50046	0.354567	0.722914	0.999996
chr6:5729017-5729811	0.174995	0.493558	0.354558	0.722921	0.999996
chr2:175449870-175450351	-0.325573	0.918276	-0.354548	0.722928	NA
chr6:134384276-134385543	-0.180891	0.510223	-0.354532	0.72294	0.999996
chrX:71489664-71490674	-0.233822	0.659576	-0.354504	0.722961	0.999996
chr13:52979599-52980710	0.232837	0.656812	0.354496	0.722967	0.999996
chr17:55175092-55175873	0.361348	1.01934	0.354492	0.722971	NA
chr6:134398423-134398812	-0.29751	0.839272	-0.354486	0.722975	NA
chr6:70990043-70990585	0.45266	1.27695	0.354485	0.722975	NA
chr6:31009119-31009692	0.222381	0.627336	0.354485	0.722975	0.999996
chr3:193646379-193647447	0.181587	0.512261	0.354481	0.722978	0.999996
chr11:132708587-132708875	0.474299	1.33802	0.354478	0.72298	NA
chr17:67482395-67483683	0.298729	0.842789	0.354453	0.722999	0.999996
chr1:100755568-100756252	-0.42625	1.2026	-0.35444	0.723009	NA
chr14:39495094-39495588	-0.250878	0.707854	-0.354421	0.723024	0.999996
chr2:166214243-166214628	0.409117	1.15435	0.354413	0.723029	NA
chr5:138428528-138428967	0.409117	1.15435	0.354413	0.723029	NA
chr4:141173236-141174652	-0.099068	0.279529	-0.35441	0.723032	0.999996
chr2:232574904-232575314	-0.103635	0.292419	-0.354407	0.723034	0.999996
chr12:124055855-124056382	-0.454266	1.28176	-0.354407	0.723034	NA
chr6:143969386-143969692	-0.44545	1.25692	-0.354397	0.723041	NA
chr1:156736483-156737940	0.0742705	0.209572	0.354392	0.723045	0.999996
chr16:68234038-68234540	0.354824	1.00124	0.354384	0.723051	NA
chr19:33921596-33921964	-0.267331	0.754368	-0.354378	0.723056	0.999996
chr11:115294438-115295122	0.234246	0.661012	0.354375	0.723058	0.999996
chr11:14735217-14736119	-0.356011	1.00462	-0.354374	0.723058	NA
chr7:158038145-158038748	-0.356011	1.00462	-0.354374	0.723058	NA
chr7:36230794-36232672	0.168542	0.47561	0.35437	0.723062	0.999996
chr17:54340073-54340678	0.305032	0.860774	0.354369	0.723062	NA
chr5:78260705-78261072	-0.394275	1.11263	-0.354362	0.723068	NA
chr14:51808821-51809591	0.282704	0.797791	0.354359	0.72307	0.999996
chr3:105121143-105121708	0.459444	1.29655	0.354358	0.72307	NA
chr8:61644808-61645189	-0.376469	1.0624	-0.354358	0.723071	NA
chr17:4092512-4093469	-0.168811	0.4764	-0.354347	0.723079	0.999996
chr1:204049527-204049830	-0.267969	0.756234	-0.354347	0.723079	0.999996
chr2:68465111-68465611	-0.400063	1.12903	-0.354343	0.723082	NA
chr12:104323077-104324473	0.0588484	0.166078	0.354342	0.723082	0.999996
chr12:56907479-56908081	0.2777	0.783746	0.354324	0.723096	0.999996
chr2:151744905-151745177	-0.5159	1.45605	-0.354315	0.723103	NA
chr5:14696167-14696484	-0.5159	1.45605	-0.354315	0.723103	NA
chr19:45003959-45005022	0.107363	0.303029	0.354301	0.723114	0.999996
chr21:34952366-34953105	-0.415463	1.17264	-0.354298	0.723115	NA
chr7:89852363-89852988	0.445622	1.25777	0.354296	0.723117	NA
chr2:151968099-151968478	0.354786	1.00138	0.354296	0.723117	NA
chr1:154171540-154172536	-0.134946	0.380911	-0.354271	0.723136	0.999996
chr4:140752702-140753030	0.487741	1.37678	0.354263	0.723142	NA
chr1:224461380-224461690	-0.477831	1.34883	-0.354255	0.723148	NA
chr19:18511233-18511496	-0.477831	1.34883	-0.354255	0.723148	NA
chr1:36734807-36735555	-0.17954	0.506825	-0.354244	0.723156	0.999996
chr21:16272260-16273222	0.246484	0.695825	0.354233	0.723165	0.999996
chr9:115391770-115392686	-0.350907	0.990638	-0.354223	0.723171	NA
chr1:211223620-211223968	-0.993463	2.80466	-0.354219	0.723174	NA
chr3:188947296-188947689	-0.993463	2.80466	-0.354219	0.723174	NA
chr7:154591923-154592384	-0.993463	2.80466	-0.354219	0.723174	NA
chr16:52708011-52708552	0.453983	1.28166	0.354216	0.723177	NA
chr22:44525059-44526318	0.225762	0.63739	0.354197	0.723191	0.999996
chr6:110649093-110649413	-0.843996	2.38291	-0.354187	0.723198	NA
chr7:17572403-17573227	-0.843996	2.38291	-0.354187	0.723198	NA
chr2:35717441-35718078	0.203117	0.573504	0.354168	0.723213	0.999996
chr6:157100324-157101038	0.162767	0.459585	0.354161	0.723218	0.999996
chr7:130842363-130842974	0.321767	0.908583	0.354141	0.723233	NA
chr8:141399416-141399786	0.268403	0.757916	0.354133	0.723239	0.999996
chr10:88630303-88630955	-0.358592	1.0126	-0.354128	0.723243	NA
chr15:85246164-85246833	-0.358592	1.0126	-0.354128	0.723243	NA
chr6:36736470-36737287	-0.317086	0.895427	-0.354117	0.723251	NA
chr7:113666579-113666899	-0.317086	0.895427	-0.354117	0.723251	NA
chr1:23140778-23141792	-0.192325	0.543149	-0.354093	0.723269	0.999996
chr9:123743967-123744429	-0.304927	0.861176	-0.354083	0.723277	NA
chr9:16671371-16672406	0.176499	0.498477	0.354076	0.723282	0.999996
chr8:90837445-90837964	-0.169303	0.478159	-0.354072	0.723285	0.999996
chr5:172105928-172106503	0.241809	0.682961	0.354059	0.723294	0.999996
chr16:28647519-28648112	0.447036	1.26266	0.354044	0.723306	NA
chr2:176231509-176231882	0.287062	0.810822	0.354038	0.72331	0.999996
chrX:47546492-47547131	-0.333236	0.94125	-0.354036	0.723312	NA
chr12:30168593-30169082	-0.740189	2.09072	-0.354035	0.723312	NA
chr15:42392627-42393025	-0.740189	2.09072	-0.354035	0.723312	NA
chr16:64233886-64234143	-0.740189	2.09072	-0.354035	0.723312	NA
chr2:184543694-184543982	-0.740189	2.09072	-0.354035	0.723312	NA
chr2:185476335-185476673	-0.740189	2.09072	-0.354035	0.723312	NA
chr3:125366408-125366755	-0.740189	2.09072	-0.354035	0.723312	NA
chr8:104268158-104268411	-0.740189	2.09072	-0.354035	0.723312	NA
chr9:81641204-81641645	-0.740189	2.09072	-0.354035	0.723312	NA
chr14:102681664-102682594	0.354211	1.00051	0.354029	0.723317	NA
chr9:130369760-130370062	0.248243	0.701197	0.354027	0.723319	0.999996
chr8:108825684-108826166	-0.310163	0.876117	-0.354021	0.723323	NA
chr1:229576549-229577051	0.523544	1.47885	0.35402	0.723324	NA
chr11:19637600-19638344	0.523544	1.47885	0.35402	0.723324	NA
chr2:112024611-112024939	0.523544	1.47885	0.35402	0.723324	NA
chr2:48423272-48423820	-0.407106	1.14997	-0.354016	0.723327	NA
chr10:88260666-88260921	-0.659692	1.86348	-0.35401	0.723331	NA
chr11:13098585-13098895	-0.659692	1.86348	-0.35401	0.723331	NA
chr17:41516426-41516816	-0.659692	1.86348	-0.35401	0.723331	NA
chr3:44928068-44928539	-0.659692	1.86348	-0.35401	0.723331	NA
chr4:36421912-36422164	-0.659692	1.86348	-0.35401	0.723331	NA
chr7:6549933-6550152	-0.659692	1.86348	-0.35401	0.723331	NA
chr11:119703101-119703664	0.297016	0.839019	0.354004	0.723336	NA
chr5:99057135-99057737	-0.183491	0.518345	-0.353994	0.723343	0.999996
chr1:213932882-213933910	-0.168771	0.476767	-0.353991	0.723346	0.999996
chr12:46886410-46886656	0.654092	1.84783	0.353979	0.723354	NA
chr13:102794543-102794812	0.654092	1.84783	0.353979	0.723354	NA
chr14:62111561-62111849	0.654092	1.84783	0.353979	0.723354	NA
chr15:37256888-37257178	0.654092	1.84783	0.353979	0.723354	NA
chr5:16375940-16376247	0.654092	1.84783	0.353979	0.723354	NA
chr7:36865825-36866288	0.654092	1.84783	0.353979	0.723354	NA
chr7:87831680-87831888	0.654092	1.84783	0.353979	0.723354	NA
chr7:103181446-103181841	0.654092	1.84783	0.353979	0.723354	NA
chr6:32590221-32590650	-0.315976	0.892656	-0.353973	0.723359	NA
chr8:72218743-72219353	0.29607	0.836476	0.353949	0.723377	NA
chr2:64820284-64820761	-0.404179	1.14195	-0.353938	0.723385	NA
chr19:52603096-52603367	-0.621843	1.75696	-0.353932	0.72339	NA
chr3:140766110-140766319	-0.621843	1.75696	-0.353932	0.72339	NA
chr8:109177461-109177794	-0.621843	1.75696	-0.353932	0.72339	NA
chr6:1336478-1336935	-0.27212	0.768865	-0.353925	0.723395	0.999996
chr22:41078958-41079661	-0.13278	0.375167	-0.353921	0.723398	0.999996
chr6:130499862-130500185	0.350588	0.990593	0.353917	0.723401	NA
chr1:175342973-175343680	0.289567	0.818183	0.353915	0.723403	0.999996
chr3:75273567-75274279	0.600808	1.69761	0.353914	0.723403	NA
chr6:31364730-31365041	-0.283723	0.801674	-0.353913	0.723404	0.999996
chr6:56714687-56715235	0.355055	1.00329	0.353891	0.72342	NA
chr9:35690273-35691534	0.134745	0.380764	0.353881	0.723428	0.999996
chr6:17864468-17864838	0.319222	0.902092	0.353868	0.723438	NA
chr12:101227137-101227484	0.597806	1.68941	0.353856	0.723447	NA
chr4:98072133-98072489	0.597806	1.68941	0.353856	0.723447	NA
chr8:8144067-8144408	0.597806	1.68941	0.353856	0.723447	NA
chr22:44419539-44420875	0.143713	0.406151	0.35384	0.723458	0.999996
chr10:52833326-52834923	-0.157292	0.44455	-0.353823	0.723471	0.999996
chr1:65327327-65327841	0.303828	0.858769	0.353795	0.723492	NA
chr12:63114366-63115272	0.228555	0.646023	0.353788	0.723498	0.999996
chr5:115908008-115909348	-0.121645	0.34384	-0.353785	0.7235	0.999996
chr9:109829709-109830803	0.155953	0.440822	0.353778	0.723506	0.999996
chr5:146956554-146957056	-0.288634	0.815871	-0.353774	0.723508	NA
chr8:105370474-105371064	0.273117	0.772012	0.353773	0.723509	0.999996
chr2:38603353-38605117	0.0801794	0.226646	0.353766	0.723515	0.999996
chr1:41539623-41540007	0.396746	1.12152	0.353758	0.72352	NA
chr11:94527415-94528310	-0.616822	1.74363	-0.353757	0.723521	NA
chr2:223804053-223804419	-0.616822	1.74363	-0.353757	0.723521	NA
chr9:9367805-9368100	0.445069	1.25826	0.353719	0.72355	NA
chr1:201113866-201114189	-0.741008	2.09491	-0.353718	0.723551	NA
chr3:126326015-126326592	-0.741008	2.09491	-0.353718	0.723551	NA
chr6:163141707-163142129	-0.741008	2.09491	-0.353718	0.723551	NA
chr6:154749218-154749811	-0.310303	0.877276	-0.353712	0.723555	0.999996
chr5:103078861-103079315	-0.633971	1.79235	-0.35371	0.723556	NA
chr22:45583814-45584066	-0.682125	1.9285	-0.353708	0.723558	NA
chr3:116793072-116793410	-0.682125	1.9285	-0.353708	0.723558	NA
chr3:123838300-123838556	-0.682125	1.9285	-0.353708	0.723558	NA
chr3:139625015-139625698	0.309325	0.874523	0.353707	0.723559	NA
chr1:110088925-110089274	-0.193044	0.545783	-0.353702	0.723562	0.999996
chr19:2427012-2428146	0.100316	0.283617	0.353701	0.723563	0.999996
chr14:24559728-24560054	0.158508	0.448152	0.353693	0.723569	0.999996
chr9:139519584-139520174	0.469799	1.32828	0.35369	0.723571	NA
chr8:9911451-9913197	0.0819041	0.231574	0.353685	0.723575	0.999996
chr15:49095065-49095482	-0.355007	1.00376	-0.353676	0.723581	NA
chr19:20794484-20795340	-0.318717	0.90118	-0.353666	0.723589	NA
chr7:74290232-74291411	-0.360179	1.01845	-0.353655	0.723598	NA
chr12:13892407-13893097	-0.26698	0.754923	-0.353652	0.723599	0.999996
chr6:36514128-36515828	0.10684	0.302111	0.353645	0.723605	0.999996
chr3:127770322-127771631	0.0794482	0.22467	0.353622	0.723622	0.999996
chr1:68788812-68789270	-0.90681	2.56442	-0.353613	0.723629	NA
chr14:89461704-89462345	-0.90681	2.56442	-0.353613	0.723629	NA
chr14:100604912-100605119	-0.90681	2.56442	-0.353613	0.723629	NA
chr18:20789034-20789286	-0.90681	2.56442	-0.353613	0.723629	NA
chr2:219610645-219610930	-0.90681	2.56442	-0.353613	0.723629	NA
chr20:61298199-61298668	-0.90681	2.56442	-0.353613	0.723629	NA
chr6:18923359-18923737	-0.90681	2.56442	-0.353613	0.723629	NA
chr3:101414639-101415087	0.306688	0.867323	0.353603	0.723636	NA
chr2:128158832-128159310	0.294	0.831458	0.353595	0.723642	NA
chr2:158437896-158438723	-0.270887	0.766095	-0.353595	0.723642	0.999996
chr6:81347976-81349374	-0.0721994	0.20419	-0.353589	0.723647	0.999996
chr15:75975870-75976686	0.277953	0.786095	0.353587	0.723648	0.999996
chr18:23805985-23807259	0.0862511	0.243934	0.353584	0.723651	0.999996
chr9:120406526-120407858	0.220765	0.624375	0.353577	0.723656	0.999996
chr1:44742603-44742965	-0.435584	1.23208	-0.353536	0.723686	NA
chr16:2532235-2533626	-0.212254	0.600378	-0.353534	0.723688	0.999996
chr8:58016948-58017286	-0.506432	1.43248	-0.353534	0.723688	NA
chr6:109741809-109743150	-0.188559	0.533374	-0.353521	0.723698	0.999996
chr5:163641080-163641478	0.457416	1.29393	0.35351	0.723706	NA
chr9:137271912-137272215	-0.337591	0.955015	-0.353492	0.723719	NA
chr20:48001544-48002573	0.284113	0.80374	0.353489	0.723722	0.999996
chr4:78871371-78871694	0.624189	1.7658	0.353487	0.723723	NA
chrX:51567170-51567398	0.624189	1.7658	0.353487	0.723723	NA
chr8:49468096-49469155	-0.274109	0.775464	-0.353478	0.72373	0.999996
chr6:70500526-70501453	-0.193029	0.546087	-0.353477	0.723731	0.999996
chr6:33783513-33784001	-0.271746	0.768799	-0.353468	0.723737	0.999996
chr11:116907997-116908543	0.228686	0.646999	0.353457	0.723746	0.999996
chr3:93723157-93723531	0.275279	0.778829	0.353452	0.723749	0.999996
chr13:108987456-108988778	0.100453	0.284215	0.35344	0.723758	0.999996
chr7:29883397-29883855	0.224491	0.635161	0.35344	0.723759	0.999996
chr13:97192985-97193303	0.414154	1.17186	0.353415	0.723777	NA
chr5:31193344-31195581	0.107221	0.303391	0.353409	0.723782	0.999996
chr3:78555941-78556877	0.199535	0.564609	0.353403	0.723786	0.999996
chr12:106499636-106500330	-0.138664	0.392376	-0.353395	0.723792	0.999996
chrX:73235147-73235712	0.284026	0.803714	0.353392	0.723795	0.999996
chr21:41811954-41812270	-0.478522	1.35414	-0.353377	0.723806	NA
chr21:17350388-17350792	-0.601717	1.70277	-0.353375	0.723807	NA
chr7:67089990-67090853	0.156445	0.442732	0.353364	0.723816	0.999996
chr6:141873361-141874121	0.163002	0.461287	0.353363	0.723816	0.999996
chr2:189676114-189676564	0.411687	1.16506	0.353362	0.723817	NA
chr4:162982263-162983044	-0.169713	0.480289	-0.353357	0.723821	0.999996
chr21:27593617-27594176	-0.429305	1.21494	-0.353355	0.723822	NA
chr14:86504602-86505091	-0.357247	1.01103	-0.35335	0.723826	NA
chr1:183617153-183617662	-0.23992	0.679022	-0.353331	0.72384	0.999996
chr8:21952491-21953590	0.189716	0.536941	0.353328	0.723842	0.999996
chr2:111025616-111026142	0.374415	1.05969	0.353325	0.723845	NA
chr18:9943278-9943719	0.266367	0.753905	0.353317	0.723851	0.999996
chr18:54069939-54070951	-0.272483	0.771218	-0.353315	0.723852	0.999996
chr3:186193725-186194542	0.202029	0.571815	0.353312	0.723855	0.999996
chr2:108189329-108189872	0.242979	0.687745	0.353299	0.723865	0.999996
chr3:155948033-155948452	0.295482	0.836367	0.353292	0.72387	0.999996
chr2:191131888-191132426	-0.317219	0.897917	-0.353283	0.723876	NA
chr1:205298927-205299535	-0.305551	0.864922	-0.35327	0.723886	NA
chr1:213854027-213854721	-0.305551	0.864922	-0.35327	0.723886	NA
chr12:49690979-49691545	-0.201786	0.571203	-0.353266	0.723889	0.999996
chr19:39359838-39360156	0.334822	0.94781	0.353258	0.723895	NA
chr6:80842679-80843188	0.288515	0.816757	0.353245	0.723905	0.999996
chr8:68525463-68525995	0.288667	0.81719	0.353243	0.723906	0.999996
chr6:99717847-99719290	0.178042	0.504062	0.353215	0.723927	0.999996
chr14:95893372-95894050	0.289784	0.820429	0.353211	0.723931	0.999996
chrX:135055190-135056949	-0.0965144	0.273254	-0.353204	0.723936	0.999996
chr8:49814736-49815723	0.210101	0.594861	0.353193	0.723944	0.999996
chr6:82705053-82705926	0.280305	0.793642	0.353189	0.723947	0.999996
chr1:89450539-89451219	-0.273384	0.774068	-0.353179	0.723954	0.999996
chr2:66683235-66684070	0.299016	0.846662	0.353171	0.72396	NA
chr1:45392109-45393093	-0.248066	0.702399	-0.35317	0.723961	0.999996
chr7:75860255-75861213	-0.266549	0.754742	-0.353166	0.723964	0.999996
chrX:148586518-148587239	0.12356	0.349874	0.353156	0.723972	0.999996
chr2:9314866-9315604	-0.358274	1.01451	-0.353151	0.723975	NA
chr18:31799676-31799963	0.187956	0.532231	0.353148	0.723978	0.999996
chr5:128441927-128442361	0.704535	1.99503	0.353146	0.723979	NA
chr2:27145372-27146178	0.245849	0.696204	0.353128	0.723993	0.999996
chr5:154163382-154164003	-0.306978	0.869346	-0.353114	0.724003	NA
chr9:116842878-116843973	0.14087	0.398949	0.353103	0.724011	0.999996
chr11:11200298-11201233	0.3401	0.963229	0.353083	0.724026	NA
chr13:44792744-44793363	0.272394	0.771477	0.353081	0.724027	0.999996
chr10:34462561-34463139	-0.430712	1.2199	-0.353071	0.724035	NA
chr11:112778722-112779295	-0.337479	0.955852	-0.353066	0.724039	NA
chr18:66290619-66290949	-0.265075	0.750814	-0.35305	0.724051	0.999996
chr1:201237016-201237355	0.53881	1.5262	0.353041	0.724058	NA
chr13:47418603-47419014	0.53881	1.5262	0.353041	0.724058	NA
chr15:68585333-68585689	0.53881	1.5262	0.353041	0.724058	NA
chr2:172203493-172203956	0.53881	1.5262	0.353041	0.724058	NA
chr22:40404780-40404989	0.53881	1.5262	0.353041	0.724058	NA
chr8:40062592-40062853	0.53881	1.5262	0.353041	0.724058	NA
chr8:75052079-75052298	0.53881	1.5262	0.353041	0.724058	NA
chrX:15641771-15642156	0.53881	1.5262	0.353041	0.724058	NA
chr10:82939613-82939911	0.36109	1.02281	0.353038	0.72406	NA
chr11:111298058-111298686	-0.219934	0.622984	-0.353034	0.724063	0.999996
chr3:15082318-15082674	-0.504246	1.42834	-0.353029	0.724067	NA
chr16:50247853-50248182	0.354029	1.00289	0.35301	0.724081	NA
chr10:134974564-134975211	-0.210746	0.596996	-0.35301	0.724081	0.999996
chr9:29332564-29333176	0.348093	0.98609	0.353004	0.724086	NA
chr5:63611344-63612458	-0.319837	0.906047	-0.353003	0.724086	NA
chr5:138497490-138498520	-0.191927	0.543702	-0.353001	0.724088	0.999996
chr5:74675888-74676305	0.387905	1.09889	0.352998	0.72409	NA
chr3:18424289-18424947	0.383316	1.08589	0.352997	0.72409	NA
chr12:107348687-107350805	-0.066199	0.187535	-0.352996	0.724091	0.999996
chr2:171178079-171179451	-0.294531	0.83438	-0.352994	0.724093	NA
chr7:93208095-93208452	0.482806	1.36779	0.352982	0.724102	NA
chr5:171691654-171692484	0.364169	1.03171	0.352976	0.724106	NA
chr9:137237912-137238280	0.364169	1.03171	0.352976	0.724106	NA
chr8:144504048-144504801	-0.336252	0.952633	-0.352972	0.72411	NA
chr16:66391154-66391808	-0.340999	0.966102	-0.352964	0.724116	NA
chr1:53299229-53299676	0.610619	1.73003	0.352954	0.724123	NA
chr4:147164218-147164718	0.363456	1.02976	0.352951	0.724125	NA
chr11:60823946-60824690	-0.262019	0.742382	-0.352944	0.724131	0.999996
chr6:46881560-46882485	-0.253406	0.717993	-0.352936	0.724137	0.999996
chr4:176342652-176343254	-0.138142	0.391428	-0.352919	0.724149	0.999996
chr13:42684337-42685216	0.230821	0.654055	0.352908	0.724157	0.999996
chr14:30334529-30334941	0.329443	0.933514	0.352906	0.724159	NA
chr12:109535615-109536473	0.090592	0.256707	0.3529	0.724164	0.999996
chrX:22383550-22384073	0.439616	1.24573	0.352899	0.724164	NA
chrX:130964508-130965638	0.186342	0.528037	0.352897	0.724166	0.999996
chr8:103803069-103803898	0.115556	0.327449	0.352897	0.724166	0.999996
chr12:69809305-69810046	-0.171004	0.484602	-0.352875	0.724182	0.999996
chr9:97853254-97855147	0.222926	0.631779	0.352854	0.724198	0.999996
chr13:97208970-97209241	-0.405605	1.1495	-0.352853	0.724199	NA
chr1:120217437-120218824	0.173056	0.490481	0.352829	0.724217	0.999996
chr11:47875030-47875646	-0.339632	0.9627	-0.352791	0.724245	NA
chr10:98400461-98401125	-0.217357	0.61611	-0.352789	0.724247	0.999996
chr13:59769659-59770132	0.355184	1.0068	0.352785	0.72425	NA
chr8:17365547-17366200	-0.208656	0.591468	-0.352777	0.724256	0.999996
chr5:78781180-78782083	-0.232601	0.659351	-0.352772	0.724259	0.999996
chr11:102150474-102150865	-0.540184	1.53128	-0.352767	0.724263	NA
chr6:122726580-122726907	-0.451416	1.27966	-0.352762	0.724267	NA
chr19:18058234-18059520	0.119846	0.339736	0.352761	0.724268	0.999996
chr9:38119480-38120546	0.237157	0.672296	0.352757	0.724271	0.999996
chr3:153840647-153841274	0.162704	0.461238	0.352755	0.724272	0.999996
chr5:94931259-94931585	-0.430308	1.21988	-0.352746	0.724279	NA
chr4:8114416-8114777	0.198557	0.562896	0.352743	0.724281	0.999996
chr12:120989409-120989953	-0.393797	1.1164	-0.352738	0.724285	NA
chr17:13091008-13091371	-0.330548	0.937126	-0.352726	0.724294	NA
chr13:103200899-103201731	-0.350461	0.993587	-0.352723	0.724296	NA
chr21:40337728-40338509	0.128724	0.364954	0.352713	0.724304	0.999996
chr3:97744834-97745504	-0.381095	1.0805	-0.352704	0.724311	NA
chr5:6840380-6840847	-0.455696	1.29205	-0.352692	0.724319	NA
chr1:15494962-15495522	-0.319159	0.904932	-0.352688	0.724322	NA
chr6:116340619-116341024	0.316652	0.897827	0.352687	0.724323	NA
chr3:114334646-114335096	0.484985	1.37512	0.352685	0.724325	NA
chr17:9479676-9480793	-0.150342	0.42628	-0.352684	0.724326	0.999996
chr22:29326513-29327094	-0.365383	1.03601	-0.352683	0.724326	NA
chr20:46145444-46145944	0.434598	1.23229	0.352676	0.724331	NA
chr10:79362691-79362937	-0.325577	0.923187	-0.352667	0.724338	NA
chr6:154151132-154151606	-0.325577	0.923187	-0.352667	0.724338	NA
chr5:148813865-148814501	-0.262605	0.74465	-0.352656	0.724346	0.999996
chr2:170674488-170675479	-0.311378	0.882954	-0.352655	0.724347	NA
chr1:7327652-7327946	0.287868	0.816304	0.352648	0.724352	0.999996
chr6:119847753-119848748	-0.20666	0.586025	-0.352647	0.724353	0.999996
chr2:224078634-224079390	0.379582	1.07641	0.352637	0.724361	NA
chr19:53249125-53249539	-0.409644	1.16179	-0.352597	0.724391	NA
chr2:204356756-204357408	-0.409644	1.16179	-0.352597	0.724391	NA
chr8:21918887-21919144	-0.303517	0.860829	-0.352587	0.724398	NA
chr11:62315375-62315758	-0.285256	0.809045	-0.352584	0.7244	0.999996
chr7:38438150-38439748	0.205172	0.581953	0.352557	0.724421	0.999996
chr1:43201051-43201376	-0.651331	1.84752	-0.352543	0.724431	NA
chr15:52956771-52957185	-0.651331	1.84752	-0.352543	0.724431	NA
chr20:20239262-20239632	0.416518	1.18147	0.352542	0.724432	NA
chr17:61649204-61649691	0.279625	0.793179	0.352537	0.724436	0.999996
chr2:202723374-202723959	0.392982	1.11474	0.352532	0.724439	NA
chr7:138626202-138626869	0.221562	0.628533	0.352506	0.724459	0.999996
chr1:234078264-234078915	0.190397	0.540141	0.352494	0.724468	0.999996
chr20:17160260-17161104	0.219495	0.622716	0.35248	0.724478	0.999996
chr16:81919658-81919947	0.420708	1.19357	0.352479	0.724479	NA
chr6:166308893-166309595	-0.435281	1.23492	-0.352479	0.724479	NA
chrX:45660984-45661298	0.416158	1.18069	0.35247	0.724486	NA
chr4:26917823-26918186	-0.310138	0.879912	-0.352465	0.72449	NA
chr1:9461791-9462465	0.268322	0.761273	0.352464	0.72449	0.999996
chr6:157064103-157064841	-0.204388	0.579888	-0.352461	0.724492	0.999996
chr18:1663972-1664467	0.330499	0.937723	0.352448	0.724502	NA
chr10:23105190-23106506	-0.227945	0.646754	-0.352445	0.724505	0.999996
chr2:155313672-155314340	-0.302633	0.858676	-0.352442	0.724507	NA
chr8:12679276-12679670	0.434753	1.23356	0.352437	0.72451	NA
chr11:3938224-3938736	-0.394384	1.11903	-0.352434	0.724513	NA
chr17:46018562-46019309	0.087063	0.247035	0.352432	0.724514	0.999996
chr9:133617323-133617804	-0.576758	1.63651	-0.352431	0.724515	NA
chr20:21982434-21983421	0.348553	0.989012	0.352426	0.724519	NA
chr20:34205366-34205822	-0.161936	0.459497	-0.352421	0.724523	0.999996
chr6:139691308-139691739	-0.231757	0.657635	-0.352409	0.724531	0.999996
chr12:26378936-26380361	0.191163	0.542464	0.352397	0.724541	0.999996
chr2:129066891-129067600	-0.103584	0.293942	-0.352396	0.724541	0.999996
chr11:124587431-124588972	-0.208797	0.592539	-0.352376	0.724556	0.999996
chr1:192955124-192955953	-0.297714	0.844878	-0.352375	0.724557	NA
chr14:20773385-20774365	-0.121723	0.34545	-0.352361	0.724567	0.999996
chr2:172239391-172240222	0.269959	0.766158	0.352354	0.724573	0.999996
chr15:57769820-57770991	0.187732	0.532814	0.35234	0.724583	0.999996
chr18:30278828-30279170	-0.473295	1.34333	-0.352329	0.724592	NA
chr11:123451114-123451854	0.12519	0.355321	0.352328	0.724592	0.999996
chr10:104433645-104434316	-0.133644	0.379331	-0.352314	0.724602	0.999996
chr2:39606655-39607193	0.233706	0.663354	0.35231	0.724606	0.999996
chr6:10528201-10529742	0.111458	0.316381	0.352291	0.72462	0.999996
chr7:127385165-127386228	-0.320651	0.910242	-0.352271	0.724635	NA
chr13:67290506-67291047	-0.257691	0.731542	-0.352257	0.724645	0.999996
chr3:168336775-168337422	-0.290257	0.824034	-0.352239	0.724659	NA
chr8:80527428-80528002	-0.135233	0.38393	-0.352233	0.724664	0.999996
chr14:58737380-58737691	0.782254	2.22084	0.352233	0.724664	NA
chr2:229467054-229467341	0.782254	2.22084	0.352233	0.724664	NA
chr6:110398337-110398592	0.782254	2.22084	0.352233	0.724664	NA
chr18:24804932-24805553	-0.347467	0.986522	-0.352214	0.724678	NA
chr14:34894353-34895183	-0.271192	0.769965	-0.352213	0.724678	0.999996
chr3:93691913-93693132	-0.0991512	0.281519	-0.3522	0.724688	0.999996
chr13:29369928-29371314	0.153396	0.43554	0.352197	0.724691	0.999996
chr1:2110750-2112524	-0.261248	0.74177	-0.352196	0.724692	0.999996
chr18:46686888-46687444	-0.397719	1.12926	-0.352194	0.724693	NA
chr9:75884353-75884666	-0.397719	1.12926	-0.352194	0.724693	NA
chr8:140854439-140855404	-0.295176	0.838159	-0.352173	0.724709	NA
chr1:116665555-116665954	0.332959	0.945456	0.352168	0.724713	NA
chr15:74816281-74816698	-0.367204	1.04272	-0.352161	0.724717	NA
chr17:78573330-78574533	-0.178266	0.506205	-0.352161	0.724718	0.999996
chrX:109627737-109628112	-0.437387	1.24203	-0.352154	0.724722	NA
chr6:138848050-138848415	-0.315984	0.897299	-0.35215	0.724725	NA
chr16:85697554-85697978	0.267402	0.759341	0.35215	0.724726	0.999996
chr1:241376012-241376950	0.144734	0.411015	0.352139	0.724734	0.999996
chr5:65980526-65980937	-0.372706	1.05845	-0.352124	0.724745	NA
chr11:33793839-33794188	0.272403	0.773615	0.352117	0.72475	0.999996
chr1:109631886-109632189	0.341651	0.970299	0.352109	0.724756	NA
chr10:124092456-124092958	0.427315	1.21366	0.352088	0.724772	NA
chr6:46247464-46247944	0.456399	1.29627	0.352087	0.724773	NA
chr11:118400964-118402816	0.100427	0.285236	0.352082	0.724777	0.999996
chr6:154778123-154779466	0.174535	0.495737	0.352072	0.724784	0.999996
chr17:54185985-54186536	-0.237559	0.674748	-0.352071	0.724785	0.999996
chr14:29226388-29226640	0.427613	1.21457	0.352069	0.724787	NA
chr7:134231676-134232669	0.184372	0.523701	0.352055	0.724797	0.999996
chr7:49892266-49892918	0.352569	1.00147	0.352053	0.724799	NA
chr10:52301141-52301463	-0.371245	1.05456	-0.352036	0.724811	NA
chr11:46776977-46777366	-0.371245	1.05456	-0.352036	0.724811	NA
chr8:134194673-134195456	0.429087	1.21888	0.352033	0.724813	NA
chr11:2449291-2449922	0.414866	1.17849	0.352031	0.724815	NA
chr3:21714733-21715647	-0.369766	1.05042	-0.352019	0.724824	NA
chr2:218797490-218798444	0.193486	0.549653	0.352015	0.724827	0.999996
chr8:139277553-139278103	-0.149611	0.425015	-0.352014	0.724828	0.999996
chr1:234755511-234756643	-0.169153	0.480552	-0.351997	0.72484	0.999996
chr10:60852876-60853523	-0.342385	0.972734	-0.351983	0.724851	NA
chr10:68297763-68299322	-0.174456	0.49564	-0.35198	0.724853	0.999996
chr5:114858162-114859201	0.330924	0.940211	0.351968	0.724862	NA
chr5:168588043-168588864	-0.61481	1.74692	-0.35194	0.724883	NA
chr5:6487761-6488405	0.176843	0.502491	0.351933	0.724888	0.999996
chr13:79965309-79965815	0.301433	0.856516	0.35193	0.724891	NA
chr13:108321547-108322323	-0.267263	0.759445	-0.351919	0.724899	0.999996
chr13:24777922-24778381	-0.402403	1.14348	-0.351911	0.724905	NA
chr11:130318156-130319422	0.195423	0.555321	0.35191	0.724906	0.999996
chr5:150442416-150443403	0.300357	0.853529	0.3519	0.724913	NA
chr5:155818160-155818536	0.30461	0.865646	0.351887	0.724923	0.999996
chr5:107222750-107223761	0.175935	0.499989	0.351878	0.72493	0.999996
chr12:76116462-76116778	-0.284239	0.807782	-0.351875	0.724932	0.999996
chr1:172917597-172917974	0.622328	1.76862	0.351872	0.724935	NA
chr18:53924468-53924837	0.622328	1.76862	0.351872	0.724935	NA
chr2:163989427-163989640	0.622328	1.76862	0.351872	0.724935	NA
chr3:143847186-143847440	0.622328	1.76862	0.351872	0.724935	NA
chr5:79258700-79258989	0.622328	1.76862	0.351872	0.724935	NA
chr8:103549569-103549988	0.622328	1.76862	0.351872	0.724935	NA
chr9:38380973-38381851	0.259343	0.737077	0.351854	0.724948	0.999996
chr18:5542479-5544415	0.0969938	0.275666	0.351853	0.724949	0.999996
chr17:48703518-48703809	-0.29518	0.838936	-0.351851	0.72495	NA
chr16:3668603-3669261	0.316198	0.898672	0.35185	0.72495	NA
chr2:53650071-53650549	-0.380976	1.08278	-0.35185	0.724951	NA
chr5:24701165-24701378	0.617931	1.75627	0.351842	0.724956	NA
chr22:50634697-50635157	-0.324209	0.921472	-0.351838	0.724959	NA
chr16:638642-640294	0.0728781	0.207138	0.351834	0.724962	0.999996
chr8:137457944-137458310	0.379879	1.07972	0.35183	0.724966	NA
chr6:130741934-130742478	0.338047	0.960842	0.351824	0.72497	NA
chr10:76661026-76661522	0.467351	1.32837	0.351823	0.724971	NA
chr16:4594422-4595035	0.290281	0.825112	0.351808	0.724983	0.999996
chrX:154322773-154323087	0.433596	1.23252	0.351796	0.724991	NA
chr1:118129779-118130094	0.577219	1.64089	0.351772	0.725009	NA
chr10:118513291-118513645	0.577219	1.64089	0.351772	0.725009	NA
chr11:27303383-27304156	0.577219	1.64089	0.351772	0.725009	NA
chr14:103253039-103253392	0.577219	1.64089	0.351772	0.725009	NA
chr19:39687529-39687993	0.577219	1.64089	0.351772	0.725009	NA
chr2:73182130-73183133	0.577219	1.64089	0.351772	0.725009	NA
chr4:153315843-153316582	0.577219	1.64089	0.351772	0.725009	NA
chr4:190736986-190737229	0.577219	1.64089	0.351772	0.725009	NA
chr14:35853636-35854145	0.385046	1.09463	0.351757	0.72502	NA
chr22:33396568-33397024	0.408085	1.16018	0.351743	0.725031	NA
chr5:37378985-37379849	0.102481	0.291364	0.351729	0.725042	0.999996
chr11:1314877-1315162	-0.274812	0.781323	-0.351727	0.725043	0.999996
chr7:3221016-3221532	-0.373542	1.06203	-0.351724	0.725045	NA
chr14:100432174-100432648	-0.359761	1.02287	-0.351716	0.725051	NA
chr5:108325536-108326032	-0.337546	0.959744	-0.351704	0.72506	NA
chr13:36294306-36295527	0.144516	0.410917	0.351691	0.72507	0.999996
chr5:38726444-38726796	-0.498726	1.41812	-0.351682	0.725076	NA
chr6:131029485-131030088	0.397242	1.12956	0.35168	0.725078	NA
chr6:105388308-105389615	-0.200244	0.569421	-0.351662	0.725091	0.999996
chr13:22661557-22662104	-0.324827	0.923715	-0.351653	0.725099	NA
chr5:95094223-95095064	-0.253651	0.721326	-0.351645	0.725105	0.999996
chr1:169107807-169108771	0.253412	0.720656	0.351642	0.725107	0.999996
chr3:39193727-39195567	0.0676257	0.192339	0.351597	0.725141	0.999996
chr2:55182658-55183742	-0.249708	0.710227	-0.351589	0.725146	0.999996
chr7:130130705-130131568	0.142931	0.406532	0.351585	0.72515	0.999996
chr20:9570800-9571229	-0.352943	1.00386	-0.351585	0.72515	NA
chr7:94568831-94569561	-0.341508	0.971347	-0.351582	0.725152	NA
chr10:78723265-78723682	-0.573119	1.63012	-0.35158	0.725153	NA
chr4:154099297-154099695	0.526934	1.4988	0.351571	0.72516	NA
chr1:91251859-91252271	-0.354673	1.00882	-0.351571	0.72516	NA
chr2:169336912-169338047	0.227915	0.64828	0.351569	0.725162	0.999996
chr11:17704881-17705401	0.48191	1.3708	0.351555	0.725172	NA
chr22:39264890-39265178	-0.205626	0.58492	-0.351545	0.725179	0.999996
chr9:17063597-17063900	-0.306209	0.871078	-0.351529	0.725192	NA
chr9:124887274-124888546	0.180597	0.513765	0.351517	0.725201	0.999996
chr21:46875075-46875613	0.609289	1.73335	0.351509	0.725207	NA
chr18:37539742-37540862	-0.292973	0.83348	-0.351506	0.725209	0.999996
chr6:78391752-78392115	-0.386789	1.10038	-0.351505	0.72521	NA
chr6:25681589-25682092	-0.48026	1.36631	-0.351501	0.725213	NA
chr15:74189755-74190724	-0.258444	0.735263	-0.351498	0.725214	0.999996
chr10:52710875-52711765	0.264771	0.753294	0.351485	0.725225	0.999996
chr2:171801167-171801532	-0.416461	1.18487	-0.351483	0.725226	NA
chr2:42806536-42806975	-0.429178	1.22106	-0.351481	0.725228	NA
chr19:49834900-49835216	0.497438	1.41527	0.35148	0.725228	NA
chr3:11267011-11268023	-0.186108	0.529504	-0.351476	0.725231	0.999996
chr2:8745590-8746210	0.235881	0.671131	0.351468	0.725237	0.999996
chr18:14747597-14748800	0.251287	0.715	0.35145	0.725251	0.999996
chr6:166704685-166705621	-0.262833	0.747886	-0.351434	0.725263	0.999996
chr2:12582704-12583052	0.6266	1.783	0.351429	0.725266	NA
chr4:169142156-169142739	-0.342041	0.973303	-0.351423	0.725271	NA
chr10:11306459-11306945	-0.400057	1.13845	-0.351405	0.725285	NA
chr17:63146037-63146337	-0.400057	1.13845	-0.351405	0.725285	NA
chr5:141545689-141546330	-0.192707	0.548399	-0.351399	0.725289	0.999996
chr22:25698684-25699232	0.373728	1.06358	0.351388	0.725297	NA
chr14:93310616-93310971	-0.704708	2.00551	-0.351386	0.725299	NA
chr16:10282044-10282433	-0.704708	2.00551	-0.351386	0.725299	NA
chr22:41553148-41553430	-0.704708	2.00551	-0.351386	0.725299	NA
chr5:132458961-132459390	-0.704708	2.00551	-0.351386	0.725299	NA
chr8:77797299-77797613	-0.704708	2.00551	-0.351386	0.725299	NA
chr9:80081643-80082073	-0.704708	2.00551	-0.351386	0.725299	NA
chr5:150521133-150521406	0.268437	0.763947	0.351382	0.725302	0.999996
chr15:74586380-74586702	-0.49837	1.41846	-0.351346	0.725329	NA
chr20:52489251-52489679	-0.300954	0.856578	-0.351344	0.72533	NA
chr11:104232534-104232948	0.390932	1.1127	0.351337	0.725335	NA
chr3:13033335-13033663	0.344707	0.981128	0.351337	0.725335	NA
chr7:366668-367566	0.147956	0.421126	0.351333	0.725338	0.999996
chr1:53847465-53847988	-0.460654	1.31118	-0.351328	0.725342	NA
chr15:90543464-90544136	0.233847	0.66561	0.351327	0.725343	0.999996
chr4:22920540-22921130	0.689333	1.96227	0.351294	0.725367	NA
chr2:64705194-64705455	-0.293967	0.836816	-0.351292	0.725369	0.999996
chr9:139540452-139541196	0.238266	0.678259	0.351291	0.72537	0.999996
chr1:11896241-11896697	-0.318797	0.907525	-0.351282	0.725377	NA
chr10:75021899-75022251	0.368788	1.04988	0.351265	0.725389	NA
chrX:100005939-100006223	-0.327736	0.933075	-0.351243	0.725406	NA
chr16:81737156-81737480	-0.327746	0.933116	-0.351238	0.72541	NA
chr16:69432019-69432557	0.314037	0.894106	0.35123	0.725416	NA
chr6:170854469-170854923	-0.317921	0.905204	-0.351215	0.725427	NA
chr3:68056545-68057813	0.163569	0.465724	0.351214	0.725428	0.999996
chr10:7144279-7145578	-0.348501	0.992287	-0.351209	0.725431	NA
chr13:48519844-48520346	0.283232	0.806474	0.351198	0.72544	0.999996
chr11:11657010-11657434	-0.478444	1.36234	-0.351193	0.725444	NA
chr12:40323572-40324237	0.38755	1.10353	0.35119	0.725445	NA
chr3:115871183-115871430	-0.543521	1.54766	-0.35119	0.725446	NA
chr13:31320384-31320846	-0.23723	0.675562	-0.351159	0.725469	0.999996
chr16:85511512-85511919	0.344349	0.980622	0.351153	0.725473	NA
chr10:11267887-11268581	0.301511	0.858664	0.35114	0.725483	NA
chr5:75378572-75380808	0.15818	0.450478	0.351137	0.725485	0.999996
chr16:30952954-30953851	0.149485	0.425732	0.351125	0.725495	0.999996
chr19:53237602-53239340	-0.105007	0.29906	-0.351123	0.725496	0.999996
chr6:42709844-42710610	0.108662	0.309473	0.351118	0.7255	0.999996
chr10:17280266-17281313	0.283726	0.808087	0.351109	0.725507	0.999996
chr8:139636858-139637632	0.337316	0.960737	0.351101	0.725512	NA
chr10:134332074-134332830	0.164921	0.46973	0.351097	0.725516	0.999996
chr19:18303426-18304324	0.0733567	0.208939	0.351091	0.72552	0.999996
chr15:89658804-89660022	-0.116166	0.330885	-0.351078	0.72553	0.999996
chr19:4968515-4969274	-0.072426	0.206298	-0.351075	0.725532	0.999996
chr4:170232795-170233143	-0.244104	0.695315	-0.35107	0.725536	0.999996
chr14:70294253-70294717	0.453002	1.29038	0.351062	0.725542	NA
chr3:130390332-130390791	-0.344378	0.98099	-0.351052	0.72555	NA
chr10:24469769-24470132	-0.298646	0.850725	-0.351049	0.725552	NA
chr1:179842521-179842844	-0.269416	0.767489	-0.351035	0.725562	0.999996
chrX:36885257-36885559	-0.322747	0.919442	-0.351024	0.72557	NA
chr20:18523978-18525145	-0.238767	0.6802	-0.351024	0.72557	0.999996
chr2:31312599-31313381	0.433279	1.23433	0.351023	0.725571	NA
chr9:90427391-90428338	0.210974	0.601035	0.351019	0.725574	0.999996
chr3:12791668-12792673	-0.268239	0.764174	-0.351018	0.725575	0.999996
chr4:103953677-103954019	0.400746	1.14167	0.351017	0.725575	NA
chr15:87754832-87755124	-0.492133	1.40203	-0.351014	0.725578	NA
chr2:149675052-149675263	-0.492133	1.40203	-0.351014	0.725578	NA
chr22:32571507-32572663	0.273608	0.779507	0.351002	0.725587	0.999996
chr4:128590692-128591306	-0.290856	0.82866	-0.350996	0.725592	NA
chr19:45280838-45281654	0.138618	0.394934	0.350989	0.725596	0.999996
chr21:36612076-36612476	0.564484	1.60827	0.350988	0.725597	NA
chr4:151264190-151264405	0.564484	1.60827	0.350988	0.725597	NA
chr5:7762388-7762764	0.564484	1.60827	0.350988	0.725597	NA
chrX:68356373-68357674	-0.229646	0.654307	-0.350976	0.725606	0.999996
chr3:117249783-117250721	0.369413	1.05254	0.350972	0.725609	NA
chr9:17783260-17783827	0.221202	0.630261	0.350969	0.725612	0.999996
chr12:4872554-4873692	0.177194	0.504879	0.350964	0.725615	0.999996
chr11:108798339-108799159	-0.200687	0.571832	-0.350954	0.725623	0.999996
chr7:77068887-77069404	0.246145	0.701374	0.350947	0.725628	0.999996
chr20:49360369-49361458	0.190818	0.543726	0.350946	0.725629	0.999996
chr3:63923370-63923950	-0.299138	0.852415	-0.35093	0.725641	0.999996
chr11:89114250-89114670	-0.364177	1.03775	-0.350929	0.725642	NA
chr6:138589095-138589909	0.199708	0.569098	0.35092	0.725648	0.999996
chr1:110059330-110059889	-0.360068	1.02608	-0.350915	0.725652	NA
chr1:183811592-183812018	0.424736	1.21039	0.350908	0.725657	NA
chr10:26034901-26035491	0.175643	0.500547	0.350902	0.725662	0.999996
chr1:151700472-151701233	-0.162453	0.462966	-0.350895	0.725667	0.999996
chr17:33378338-33378627	0.434722	1.2389	0.350893	0.725669	NA
chr19:7456038-7456603	0.434722	1.2389	0.350893	0.725669	NA
chr14:74225029-74225362	0.158058	0.45046	0.350881	0.725678	0.999996
chr15:48019781-48020370	-0.173669	0.494956	-0.350878	0.72568	0.999996
chr4:132984811-132985402	0.184601	0.526118	0.350875	0.725682	0.999996
chr12:124779378-124780464	-0.22045	0.628287	-0.350874	0.725683	0.999996
chr21:34561558-34562945	-0.198634	0.566143	-0.350855	0.725697	0.999996
chr12:124873225-124874294	0.0920742	0.262437	0.350844	0.725706	0.999996
chr8:82802705-82803209	-0.217467	0.619842	-0.350843	0.725706	0.999996
chr5:166992642-166992934	-0.36707	1.04626	-0.350839	0.725709	NA
chr6:35226663-35228290	0.0696011	0.198387	0.350835	0.725712	0.999996
chr12:98520073-98521037	0.128372	0.365908	0.350831	0.725715	0.999996
chrX:103410541-103411771	-0.0911363	0.259773	-0.350831	0.725715	0.999996
chr8:86469028-86469415	-0.28276	0.805977	-0.350829	0.725717	0.999996
chr13:20534212-20534550	0.126086	0.359404	0.350819	0.725724	0.999996
chr8:36872186-36873167	0.142296	0.405616	0.350814	0.725728	0.999996
chr6:100564343-100565087	0.192608	0.54906	0.350797	0.725741	0.999996
chr11:124628175-124629642	0.105842	0.301721	0.350795	0.725742	0.999996
chr18:67641648-67642045	0.477429	1.36101	0.35079	0.725746	NA
chr5:10595474-10596442	0.477429	1.36101	0.35079	0.725746	NA
chr7:130588372-130588675	0.477429	1.36101	0.35079	0.725746	NA
chr12:31162290-31162821	-0.651983	1.85865	-0.350784	0.725751	NA
chr5:130647875-130648344	0.508513	1.44968	0.350777	0.725756	NA
chr17:70132803-70133366	-0.321821	0.917504	-0.350757	0.72577	NA
chr3:22636536-22636855	0.496334	1.41507	0.350748	0.725777	NA
chr9:7167257-7168036	-0.290352	0.827831	-0.350739	0.725784	0.999996
chr20:48729133-48730004	0.124961	0.356282	0.350738	0.725785	0.999996
chr17:38645976-38647103	-0.289797	0.826258	-0.350734	0.725788	NA
chr18:42473108-42473403	0.505645	1.44176	0.350713	0.725804	NA
chr5:67344860-67345352	0.505645	1.44176	0.350713	0.725804	NA
chr1:84621656-84622363	0.302018	0.861155	0.350713	0.725804	0.999996
chr9:37984520-37985692	-0.137704	0.392641	-0.350712	0.725804	0.999996
chr12:103888908-103890406	0.141389	0.403151	0.350709	0.725807	0.999996
chr14:27200364-27200832	0.292639	0.834423	0.350709	0.725807	NA
chr1:65144237-65144437	-0.3603	1.02738	-0.350696	0.725816	NA
chr18:12376592-12378125	-0.0599209	0.170866	-0.350689	0.725822	0.999996
chr7:73807847-73808349	0.279277	0.796403	0.350672	0.725834	0.999996
chr4:1349081-1349860	-0.180972	0.516073	-0.350671	0.725835	0.999996
chr16:8808539-8808932	-0.551737	1.57345	-0.350654	0.725848	NA
chr12:132654013-132655262	0.366304	1.04466	0.350645	0.725854	NA
chr5:20570450-20571228	0.145134	0.413908	0.350644	0.725856	0.999996
chr14:100016062-100016384	0.281515	0.802859	0.350641	0.725857	0.999996
chr10:123838442-123838910	-0.247435	0.705667	-0.35064	0.725858	0.999996
chr7:69608345-69609135	-0.290328	0.828008	-0.350634	0.725863	NA
chr6:139291961-139293120	0.244128	0.696251	0.350632	0.725864	0.999996
chr14:54396602-54396967	0.305397	0.871028	0.350617	0.725876	NA
chr12:109967895-109968683	0.107845	0.307604	0.350597	0.725891	0.999996
chr13:99562599-99563405	-0.29229	0.8337	-0.350593	0.725894	NA
chr8:56312982-56314173	0.15088	0.430375	0.350579	0.725904	0.999996
chr7:155578222-155578617	-0.404059	1.15261	-0.350559	0.725919	NA
chr10:46990628-46990933	0.300141	0.856192	0.350553	0.725924	NA
chr8:73775729-73776070	-0.591816	1.68825	-0.350549	0.725927	NA
chr9:106853326-106853847	-0.178153	0.508225	-0.350539	0.725934	0.999996
chr9:87568797-87569943	-0.160534	0.457967	-0.350537	0.725936	0.999996
chr19:48672754-48674433	0.0934426	0.266577	0.350527	0.725943	0.999996
chr12:49504007-49505053	0.0766103	0.218558	0.350526	0.725944	0.999996
chr18:46413791-46414827	-0.321852	0.918219	-0.350517	0.72595	NA
chr22:26985242-26986639	0.119825	0.341859	0.35051	0.725956	0.999996
chr19:18214842-18215775	-0.139299	0.39742	-0.350507	0.725958	0.999996
chr10:50828558-50829483	0.42581	1.21484	0.350506	0.725959	NA
chr14:105634042-105634379	0.255292	0.728372	0.350496	0.725966	0.999996
chr4:84376450-84377473	0.0941426	0.268599	0.350495	0.725967	0.999996
chr6:4806103-4806641	0.256873	0.73289	0.350493	0.725969	0.999996
chr10:102108905-102109150	-0.280313	0.799773	-0.35049	0.725971	0.999996
chr19:19549012-19549656	0.535672	1.52846	0.350466	0.725989	NA
chr11:95927056-95927635	0.578927	1.65191	0.350458	0.725995	NA
chr16:12049619-12049945	0.578927	1.65191	0.350458	0.725995	NA
chr2:210547413-210547793	0.578927	1.65191	0.350458	0.725995	NA
chr4:95421963-95422371	0.578927	1.65191	0.350458	0.725995	NA
chr4:108972562-108972845	0.578927	1.65191	0.350458	0.725995	NA
chr5:52333263-52333881	0.578927	1.65191	0.350458	0.725995	NA
chr14:81636030-81637351	0.0832281	0.237496	0.35044	0.726008	0.999996
chr5:102186136-102186567	0.465058	1.32718	0.350411	0.72603	NA
chr7:140963220-140963666	0.465058	1.32718	0.350411	0.72603	NA
chr3:184687977-184688521	0.409767	1.16942	0.350402	0.726037	NA
chr3:54987777-54988607	-0.315668	0.900887	-0.350396	0.726041	NA
chrX:24072257-24073423	-0.0887797	0.253376	-0.350387	0.726048	0.999996
chr1:201463526-201463899	-0.453663	1.29477	-0.350381	0.726053	NA
chr14:69854060-69854312	0.529472	1.51115	0.350377	0.726056	NA
chr2:76414683-76415008	0.529472	1.51115	0.350377	0.726056	NA
chr3:186734637-186735636	0.529472	1.51115	0.350377	0.726056	NA
chr2:98994012-98994374	0.759902	2.16894	0.350357	0.726071	NA
chr2:163335228-163335656	0.759902	2.16894	0.350357	0.726071	NA
chr4:91467290-91467636	0.759902	2.16894	0.350357	0.726071	NA
chr7:77777828-77778322	0.759902	2.16894	0.350357	0.726071	NA
chr7:90208541-90209047	0.759902	2.16894	0.350357	0.726071	NA
chr3:2901726-2902615	0.289169	0.825372	0.35035	0.726076	0.999996
chr8:107141247-107141686	-0.391242	1.11677	-0.350335	0.726087	NA
chr17:48705100-48706033	0.128348	0.366359	0.350333	0.726089	0.999996
chr7:26706463-26707556	0.152766	0.436068	0.350327	0.726094	0.999996
chr19:5994180-5995073	0.419798	1.19834	0.350316	0.726102	NA
chr15:45145037-45146075	-0.177804	0.507571	-0.350303	0.726112	0.999996
chr1:37088822-37089432	-0.2673	0.76306	-0.3503	0.726114	0.999996
chr14:77176514-77176816	-0.254584	0.726761	-0.3503	0.726114	0.999996
chr7:132003189-132004208	-0.165724	0.473116	-0.350282	0.726127	0.999996
chr7:90224761-90226850	0.0929869	0.26547	0.350272	0.726134	0.999996
chr4:174458891-174460580	-0.19971	0.57018	-0.350259	0.726145	0.999996
chr8:141908276-141908944	0.259957	0.742188	0.350258	0.726145	0.999996
chr7:128738789-128739035	-0.422446	1.20621	-0.350225	0.72617	NA
chr18:72608374-72608766	0.169704	0.484569	0.350216	0.726176	0.999996
chr5:64858601-64859545	0.0866749	0.247496	0.350208	0.726183	0.999996
chr3:145906980-145908240	-0.184052	0.525573	-0.350194	0.726193	0.999996
chr21:28701237-28702584	-0.154255	0.440499	-0.350182	0.726202	0.999996
chr14:32670253-32671565	0.0848541	0.242321	0.350172	0.726209	0.999996
chr12:119614082-119614544	-0.405014	1.15664	-0.350166	0.726214	NA
chr20:13403331-13403625	-0.405014	1.15664	-0.350166	0.726214	NA
chr19:4523349-4523798	0.579413	1.65469	0.350164	0.726216	NA
chr8:103329242-103329530	0.579413	1.65469	0.350164	0.726216	NA
chr6:27636351-27636683	-0.443597	1.26684	-0.35016	0.726218	NA
chr8:53297001-53297467	0.311858	0.890625	0.350156	0.726222	NA
chr7:21909492-21909860	0.513339	1.46604	0.350154	0.726223	NA
chr14:69671397-69671850	-0.521579	1.48957	-0.350153	0.726224	NA
chr7:106264327-106264660	-0.521579	1.48957	-0.350153	0.726224	NA
chr7:141896243-141896601	-0.521579	1.48957	-0.350153	0.726224	NA
chr8:23860621-23861211	-0.521579	1.48957	-0.350153	0.726224	NA
chr9:18441300-18441550	-0.521579	1.48957	-0.350153	0.726224	NA
chr10:60144450-60145811	-0.0755037	0.215647	-0.350127	0.726243	0.999996
chr17:13447650-13448089	-0.507837	1.45045	-0.350125	0.726245	NA
chr19:36605279-36607012	0.0672256	0.192005	0.350124	0.726245	0.999996
chr3:140758263-140759272	-0.460812	1.31625	-0.350094	0.726268	NA
chr1:231402563-231403062	-0.242301	0.692101	-0.350094	0.726268	0.999996
chr21:19043943-19044472	0.400678	1.1445	0.35009	0.726271	NA
chr7:40032448-40032980	-0.463987	1.3254	-0.350072	0.726284	NA
chr14:104399182-104399453	-0.591458	1.6896	-0.350058	0.726295	NA
chr17:30540875-30541108	-0.591458	1.6896	-0.350058	0.726295	NA
chr4:10257881-10258221	-0.591458	1.6896	-0.350058	0.726295	NA
chr12:68072327-68073198	-0.227664	0.650387	-0.350044	0.726305	0.999996
chr16:75411601-75412345	0.129684	0.370489	0.350035	0.726313	0.999996
chr8:94970084-94970606	-0.426912	1.21963	-0.350034	0.726313	NA
chr4:56369184-56369743	-0.270439	0.772647	-0.350016	0.726326	0.999996
chr4:77674134-77674740	-0.230273	0.657913	-0.350004	0.726335	0.999996
chr8:75058944-75059502	0.516874	1.47683	0.349989	0.726347	NA
chr22:40858593-40858831	0.684363	1.95539	0.349988	0.726348	NA
chr4:146688324-146688578	0.684363	1.95539	0.349988	0.726348	NA
chr6:85787793-85788115	0.684363	1.95539	0.349988	0.726348	NA
chr7:17536662-17537088	0.684363	1.95539	0.349988	0.726348	NA
chr7:131962040-131962431	0.684363	1.95539	0.349988	0.726348	NA
chr6:87905919-87906571	0.188184	0.537698	0.349981	0.726353	0.999996
chrX:38613423-38613869	0.305341	0.872459	0.349978	0.726355	NA
chr8:22941467-22942036	0.453491	1.29582	0.349964	0.726366	NA
chr1:32929734-32931103	0.10184	0.291005	0.349961	0.726368	0.999996
chr11:115029898-115030512	-0.312902	0.894109	-0.34996	0.726369	NA
chr6:5422579-5422989	0.286288	0.818075	0.349954	0.726374	0.999996
chr2:128986545-128986810	0.325464	0.930067	0.349936	0.726387	NA
chr11:117509685-117510030	-0.30798	0.880124	-0.349928	0.726392	NA
chr5:172246998-172247989	0.290759	0.830916	0.349926	0.726394	NA
chr8:30665147-30665502	-0.281839	0.805425	-0.349926	0.726394	0.999996
chr1:56289292-56289519	0.582097	1.66349	0.349925	0.726395	NA
chr12:31543958-31544286	0.582097	1.66349	0.349925	0.726395	NA
chr14:79417069-79417310	0.582097	1.66349	0.349925	0.726395	NA
chr16:1519912-1520208	0.582097	1.66349	0.349925	0.726395	NA
chr3:98463092-98463505	0.582097	1.66349	0.349925	0.726395	NA
chr6:163458265-163458820	0.582097	1.66349	0.349925	0.726395	NA
chr2:142943007-142944052	0.335874	0.95991	0.349901	0.726413	0.999996
chr2:53163065-53163753	0.139138	0.397656	0.349895	0.726418	0.999996
chr7:77282973-77283276	-0.555998	1.58905	-0.349894	0.726418	NA
chr3:167505255-167505523	0.456504	1.30472	0.349887	0.726423	NA
chr10:121631486-121633275	0.0739914	0.211475	0.349883	0.726427	0.999996
chr4:115594423-115594913	-0.255905	0.731428	-0.34987	0.726436	0.999996
chr17:72188919-72190154	0.110515	0.315879	0.349865	0.72644	0.999996
chr1:149294181-149294841	-0.198439	0.567189	-0.349864	0.726441	0.999996
chr17:27919945-27920371	0.206285	0.589639	0.34985	0.726451	0.999996
chr21:45789736-45790918	0.185332	0.529765	0.349838	0.72646	0.999996
chrX:55820891-55821220	-0.475255	1.3585	-0.349837	0.726461	NA
chr2:160796471-160796824	-0.260849	0.745642	-0.349832	0.726465	0.999996
chr1:19635907-19636125	0.272837	0.779953	0.349813	0.726479	0.999996
chr3:15149587-15150307	0.208497	0.59603	0.34981	0.726482	0.999996
chr19:588076-589076	0.184023	0.526087	0.349796	0.726492	0.999996
chr19:10811729-10813063	0.131189	0.375057	0.349783	0.726501	0.999996
chr12:92205323-92205832	0.263475	0.753253	0.349782	0.726502	0.999996
chr20:11566370-11566778	-0.261276	0.74697	-0.349781	0.726503	0.999996
chr8:17973806-17974754	0.369164	1.05542	0.349781	0.726503	NA
chr17:47415300-47415652	-0.639369	1.82796	-0.349772	0.72651	NA
chr4:25260879-25261135	-0.639369	1.82796	-0.349772	0.72651	NA
chr5:127329218-127329571	-0.639369	1.82796	-0.349772	0.72651	NA
chr6:161914567-161915348	-0.639369	1.82796	-0.349772	0.72651	NA
chr2:43021658-43021935	-0.275082	0.786466	-0.349769	0.726512	0.999996
chr17:38082960-38084597	-0.098238	0.280868	-0.349766	0.726515	0.999996
chr1:178357608-178358259	0.408078	1.16677	0.349749	0.726527	NA
chr11:22010051-22010394	0.341613	0.976783	0.349733	0.726539	NA
chr9:136865090-136865617	-0.427085	1.22122	-0.349721	0.726548	NA
chrX:17852963-17853657	-0.277359	0.793094	-0.349718	0.72655	0.999996
chr1:226373770-226374888	-0.107894	0.308518	-0.349718	0.726551	0.999996
chr5:153784581-153785331	0.152618	0.436412	0.349712	0.726555	0.999996
chr6:150393405-150393670	0.233292	0.667106	0.349708	0.726558	0.999996
chr1:112454712-112455132	0.476052	1.36144	0.349667	0.726589	NA
chr3:172271367-172271705	-0.29092	0.831991	-0.349667	0.726589	0.999996
chr12:636372-636927	-0.248406	0.710442	-0.34965	0.726602	0.999996
chr8:8629854-8631157	-0.199649	0.571002	-0.349646	0.726604	0.999996
chr14:32513778-32514231	0.418377	1.19659	0.34964	0.726609	NA
chr20:57271582-57272062	-0.245987	0.703578	-0.349623	0.726622	0.999996
chr10:11754752-11755930	-0.309706	0.885838	-0.349619	0.726625	NA
chr2:239078428-239078961	0.361848	1.03498	0.349618	0.726625	NA
chr10:45503693-45504590	-0.163246	0.466941	-0.349607	0.726634	0.999996
chr4:87843501-87844134	0.230658	0.659772	0.349603	0.726637	0.999996
chr9:91786595-91787088	-0.241086	0.689606	-0.3496	0.726639	0.999996
chr5:142753921-142754621	0.530807	1.51853	0.349553	0.726674	NA
chr6:156504844-156505146	0.530807	1.51853	0.349553	0.726674	NA
chr7:643193-644578	0.530807	1.51853	0.349553	0.726674	NA
chr17:46032751-46033229	0.323964	0.926797	0.349552	0.726675	NA
chr12:122234871-122235477	0.0942202	0.269547	0.34955	0.726676	0.999996
chr7:141501461-141501866	-0.460718	1.31807	-0.349539	0.726685	NA
chr8:1913955-1915161	-0.611401	1.74919	-0.349535	0.726688	NA
chr12:4928643-4929267	0.124469	0.3561	0.349534	0.726688	0.999996
chr1:16570718-16571235	0.253112	0.724161	0.349524	0.726696	0.999996
chr2:138939832-138940805	-0.286292	0.819102	-0.349519	0.7267	0.999996
chrX:105959051-105959622	0.310779	0.889175	0.349514	0.726704	NA
chr4:73857587-73857936	-0.529901	1.51616	-0.349501	0.726713	NA
chr13:103244280-103245118	-0.122936	0.351754	-0.349495	0.726718	0.999996
chr11:19850613-19851371	-0.313504	0.89705	-0.349484	0.726726	NA
chr11:122651976-122652536	0.229718	0.657339	0.349466	0.726739	0.999996
chr5:156707976-156708277	0.368886	1.05559	0.34946	0.726744	NA
chr3:73609835-73610248	0.313895	0.898259	0.349448	0.726753	NA
chrX:13670906-13671872	0.0863392	0.24708	0.349438	0.726761	0.999996
chr1:70448691-70449110	-0.707274	2.02409	-0.349428	0.726768	NA
chr17:79579223-79579648	-0.707274	2.02409	-0.349428	0.726768	NA
chr5:52080604-52080971	0.196745	0.563051	0.349426	0.726769	0.999996
chr1:172375085-172375489	-0.509107	1.45698	-0.349426	0.72677	NA
chr19:52390770-52391508	-0.509107	1.45698	-0.349426	0.72677	NA
chr20:62102231-62104142	-0.249245	0.713345	-0.349403	0.726787	0.999996
chr17:30985597-30986922	-0.215191	0.615901	-0.349393	0.726794	0.999996
chr1:35791938-35792710	0.44226	1.26581	0.349389	0.726797	NA
chr2:38818331-38818832	0.44226	1.26581	0.349389	0.726797	NA
chr5:14601014-14601294	0.44226	1.26581	0.349389	0.726797	NA
chr4:43133666-43134419	-0.254909	0.729608	-0.349378	0.726805	0.999996
chr15:92972529-92973272	-0.457117	1.30839	-0.349374	0.726809	NA
chr7:56160394-56161168	0.288171	0.824837	0.349367	0.726814	NA
chr9:112038856-112039163	-0.386696	1.10686	-0.349363	0.726817	NA
chrX:10079412-10080178	-0.435704	1.24716	-0.349358	0.726821	NA
chr6:113816636-113817215	0.211672	0.605907	0.349348	0.726828	0.999996
chr22:38452830-38453772	0.119003	0.340649	0.349341	0.726833	0.999996
chr12:22787995-22788485	-0.362913	1.03885	-0.349341	0.726833	NA
chr3:193865976-193866686	-0.246984	0.707016	-0.349333	0.726839	0.999996
chr3:194591976-194593112	-0.305387	0.874215	-0.349327	0.726844	NA
chr4:119624081-119624815	0.176216	0.504446	0.349325	0.726845	0.999996
chr7:8185534-8186530	0.225386	0.645207	0.349323	0.726847	0.999996
chr8:52926526-52927389	-0.265359	0.759711	-0.349289	0.726872	0.999996
chr15:86820988-86821379	-0.280365	0.80268	-0.349287	0.726874	0.999996
chr14:80891926-80892460	0.618338	1.7703	0.349284	0.726876	NA
chr3:119071018-119071392	0.618338	1.7703	0.349284	0.726876	NA
chr9:20321709-20321914	0.618338	1.7703	0.349284	0.726876	NA
chrX:103134303-103134578	0.618338	1.7703	0.349284	0.726876	NA
chr12:27405429-27406957	0.251653	0.720542	0.349256	0.726897	0.999996
chr5:145209153-145209658	-0.349974	1.00206	-0.349255	0.726898	NA
chr6:150401621-150402426	0.180959	0.518135	0.349252	0.7269	0.999996
chr5:70829063-70829776	0.397714	1.1388	0.349241	0.726908	NA
chr19:38673399-38674803	0.393899	1.12792	0.349227	0.726919	NA
chr3:11623270-11624563	-0.428864	1.22805	-0.349224	0.726921	NA
chr19:57210857-57211445	0.32846	0.940546	0.349223	0.726922	NA
chr11:93926482-93926836	-0.689245	1.97368	-0.349218	0.726926	NA
chr12:107026557-107027079	-0.689245	1.97368	-0.349218	0.726926	NA
chr2:48069892-48070394	-0.377502	1.081	-0.349216	0.726927	NA
chr1:77191641-77192581	0.12455	0.356662	0.349211	0.726931	0.999996
chr19:34842112-34842983	0.187518	0.536981	0.349209	0.726933	0.999996
chr18:7022040-7023723	0.145194	0.415782	0.349207	0.726934	0.999996
chrX:39564378-39565153	-0.254039	0.727494	-0.349197	0.726941	0.999996
chr1:33356719-33357147	-0.272218	0.779561	-0.349194	0.726944	0.999996
chr8:11677737-11678496	0.386102	1.10573	0.349184	0.726951	NA
chr17:74741903-74742205	0.51	1.46055	0.349184	0.726952	NA
chr7:144341851-144342438	0.398955	1.14255	0.349181	0.726953	NA
chrX:153316558-153317036	0.298667	0.855337	0.349181	0.726953	NA
chr22:18379241-18380202	0.162288	0.46477	0.349179	0.726955	0.999996
chr17:18161147-18162387	0.102391	0.29324	0.349173	0.726959	0.999996
chr8:11424653-11424928	-0.29796	0.853357	-0.349162	0.726968	NA
chr4:39497100-39498172	-0.353518	1.0125	-0.349153	0.726974	NA
chr4:80926968-80927410	-0.523571	1.49967	-0.349125	0.726996	NA
chrX:107315264-107315635	-0.385097	1.10306	-0.349118	0.727001	NA
chr8:73315810-73316393	-0.218095	0.624737	-0.349098	0.727016	0.999996
chr5:31748665-31749669	0.211476	0.605845	0.34906	0.727044	0.999996
chr14:84594402-84594834	0.356537	1.02147	0.349044	0.727056	NA
chr12:28366787-28367422	0.422535	1.21057	0.349039	0.72706	NA
chr7:41202029-41202772	-0.328131	0.940121	-0.349031	0.727066	NA
chr9:100700513-100700903	-0.283636	0.812686	-0.34901	0.727082	0.999996
chr10:134886258-134886874	0.543668	1.55781	0.348995	0.727093	NA
chr2:80119306-80119579	0.543668	1.55781	0.348995	0.727093	NA
chr3:13891606-13892207	0.543668	1.55781	0.348995	0.727093	NA
chr3:107675821-107676367	0.543668	1.55781	0.348995	0.727093	NA
chr4:141651359-141651695	0.543668	1.55781	0.348995	0.727093	NA
chr16:67675868-67676437	-0.329491	0.944136	-0.348987	0.727099	NA
chr4:116034650-116035331	0.271408	0.777757	0.348962	0.727118	0.999996
chr2:15453860-15454222	-0.366199	1.04947	-0.348937	0.727136	NA
chr4:76214859-76215693	-0.212508	0.609041	-0.348922	0.727148	0.999996
chr5:139671957-139672587	-0.364774	1.04545	-0.348915	0.727153	NA
chr2:155808894-155809323	-0.322535	0.924432	-0.3489	0.727164	NA
chr3:79019839-79020538	-0.428723	1.22882	-0.348889	0.727172	NA
chr11:15896103-15896410	0.673446	1.93027	0.348886	0.727175	NA
chr16:85282013-85282529	-0.371965	1.06616	-0.348882	0.727178	NA
chr9:132040657-132041140	0.365842	1.04865	0.348869	0.727188	NA
chr1:238125833-238126362	-0.392043	1.12376	-0.348869	0.727188	NA
chr3:158512665-158513118	-0.304114	0.871721	-0.348866	0.72719	NA
chr10:115933393-115934775	0.0696722	0.199712	0.348862	0.727193	0.999996
chr12:64308999-64309636	-0.423315	1.21343	-0.348856	0.727197	NA
chr11:84192331-84192582	-0.528344	1.51459	-0.348836	0.727212	NA
chr5:168343293-168343606	-0.528344	1.51459	-0.348836	0.727212	NA
chr12:12418984-12420536	0.0724037	0.207561	0.34883	0.727217	0.999996
chr7:127705604-127706843	0.114754	0.328975	0.348823	0.727222	0.999996
chr11:121532550-121533529	0.518305	1.48592	0.34881	0.727232	NA
chr5:102925208-102925411	0.518305	1.48592	0.34881	0.727232	NA
chrX:102719063-102720052	-0.166041	0.476026	-0.348806	0.727235	0.999996
chr14:33925846-33926791	0.178409	0.511485	0.348806	0.727235	0.999996
chr3:128982340-128983147	-0.394763	1.13176	-0.348803	0.727237	NA
chr3:128326615-128327719	0.125133	0.358751	0.348802	0.727238	0.999996
chr10:101130662-101131118	-0.243379	0.697765	-0.348798	0.727241	0.999996
chr6:42013408-42013615	0.371422	1.06487	0.348797	0.727242	NA
chr13:46914943-46915886	-0.297359	0.852592	-0.348771	0.727262	NA
chr10:117532159-117532513	-0.429304	1.23093	-0.348765	0.727266	NA
chr6:16434496-16435065	-0.324775	0.931225	-0.348761	0.727269	NA
chr1:64368462-64368856	-0.31533	0.904163	-0.348753	0.727274	NA
chr9:104205541-104206364	-0.157637	0.452005	-0.348751	0.727276	0.999996
chr4:184092932-184093469	0.339855	0.974492	0.348751	0.727276	NA
chr10:127748046-127748345	-0.312337	0.895589	-0.34875	0.727277	NA
chr6:145177039-145177967	0.314081	0.900629	0.348735	0.727288	NA
chr1:227432093-227434207	-0.247837	0.710678	-0.348733	0.727289	0.999996
chr1:30826499-30826761	-0.55542	1.5927	-0.348729	0.727293	NA
chr15:66150329-66150761	-0.55542	1.5927	-0.348729	0.727293	NA
chr8:75023499-75023742	-0.55542	1.5927	-0.348729	0.727293	NA
chr10:90003397-90004267	0.13242	0.379731	0.348721	0.727298	0.999996
chr1:204276330-204277452	0.230835	0.661957	0.348716	0.727303	0.999996
chr11:72852879-72854766	0.0737789	0.211576	0.348711	0.727306	0.999996
chr3:70113390-70113795	-0.35055	1.0053	-0.348702	0.727313	NA
chr19:50879245-50880957	-0.110247	0.31617	-0.348697	0.727317	0.999996
chr5:66356143-66356500	-0.400872	1.14963	-0.348696	0.727318	NA
chr2:23676757-23677267	-0.2748	0.788081	-0.348695	0.727318	0.999996
chr7:96808801-96809133	0.305511	0.876267	0.34865	0.727352	NA
chr6:138325627-138325936	-0.458224	1.31429	-0.348649	0.727353	NA
chr7:22091803-22092290	-0.556372	1.59591	-0.348624	0.727372	NA
chr3:143148451-143149408	0.534128	1.53212	0.348622	0.727373	NA
chr13:102549430-102549989	0.269552	0.773223	0.348609	0.727383	0.999996
chr2:118544053-118544542	0.495997	1.42279	0.348608	0.727384	NA
chr5:126307992-126308508	0.501643	1.43903	0.348598	0.727391	NA
chr19:56596904-56597365	-0.788095	2.26078	-0.348594	0.727394	NA
chr1:15415190-15416478	0.229021	0.656997	0.348588	0.727398	0.999996
chr22:26242053-26242650	0.397548	1.14048	0.348579	0.727406	NA
chr1:155568346-155569371	-0.225536	0.647016	-0.348578	0.727406	0.999996
chr9:110546615-110547149	-0.373908	1.0727	-0.348566	0.727415	NA
chr2:131773582-131773989	-0.475805	1.36507	-0.348558	0.727421	NA
chr6:127886512-127888078	-0.281885	0.808777	-0.348533	0.72744	0.999996
chr16:78709346-78709592	-0.490208	1.4065	-0.348532	0.727441	NA
chrX:11162180-11162850	0.209505	0.601109	0.348531	0.727441	0.999996
chr19:58836971-58837429	0.245371	0.704024	0.348526	0.727445	0.999996
chr7:36817384-36817728	-0.567304	1.62774	-0.348523	0.727448	NA
chr14:89746069-89746541	-0.342039	0.981423	-0.348513	0.727455	NA
chr3:106958962-106960479	0.0955571	0.274191	0.348505	0.727461	0.999996
chr1:40550365-40551099	-0.215926	0.619579	-0.348504	0.727462	0.999996
chr10:93329270-93329759	-0.530435	1.52205	-0.348499	0.727465	NA
chr14:38534293-38535324	-0.530435	1.52205	-0.348499	0.727465	NA
chr1:46767107-46769658	-0.0718383	0.206137	-0.348497	0.727467	0.999996
chr3:141119-141609	-0.267565	0.767777	-0.348493	0.72747	0.999996
chr17:67828379-67828840	0.463957	1.33133	0.348491	0.727471	NA
chr2:224390259-224391259	0.140463	0.403064	0.348489	0.727473	0.999996
chr14:56355616-56356263	0.411081	1.17962	0.348484	0.727476	NA
chr18:47570515-47572013	-0.27254	0.782085	-0.348479	0.72748	0.999996
chr11:85986126-85987135	-0.300537	0.862438	-0.348474	0.727484	NA
chr12:77030061-77030527	0.414852	1.19058	0.348446	0.727505	NA
chr2:100884243-100884696	-0.457396	1.31268	-0.348445	0.727506	NA
chr7:47980695-47981434	-0.457396	1.31268	-0.348445	0.727506	NA
chr8:33778445-33779240	-0.457396	1.31268	-0.348445	0.727506	NA
chr1:61567546-61568010	0.45443	1.30417	0.348443	0.727507	NA
chr15:59199881-59200154	-0.65499	1.8798	-0.348436	0.727513	NA
chr3:116133604-116133931	-0.65499	1.8798	-0.348436	0.727513	NA
chr6:135166908-135167310	-0.65499	1.8798	-0.348436	0.727513	NA
chr9:5587089-5587343	-0.65499	1.8798	-0.348436	0.727513	NA
chr9:9921761-9922295	0.455068	1.30604	0.348434	0.727514	NA
chrX:132578907-132579894	0.251735	0.722481	0.348431	0.727516	0.999996
chr1:67198457-67198776	-0.673024	1.93158	-0.348431	0.727517	NA
chr2:128765708-128766010	-0.673024	1.93158	-0.348431	0.727517	NA
chr15:101739958-101740403	-0.428856	1.23083	-0.348427	0.727519	NA
chr20:57646320-57646635	-0.428856	1.23083	-0.348427	0.727519	NA
chrX:44290418-44290793	-0.428856	1.23083	-0.348427	0.727519	NA
chr22:30683861-30684322	0.182841	0.52477	0.348421	0.727524	0.999996
chr9:81360231-81360719	-0.646363	1.85514	-0.348416	0.727528	NA
chr8:133204302-133204781	-0.27598	0.792104	-0.348414	0.727529	0.999996
chr7:51370442-51370842	-0.243204	0.698044	-0.348407	0.727534	0.999996
chr17:26302160-26302699	-0.478285	1.37278	-0.348407	0.727535	NA
chr9:105736900-105737115	-0.478285	1.37278	-0.348407	0.727535	NA
chr3:123152440-123153086	0.232884	0.668444	0.348397	0.727542	0.999996
chr15:94829698-94830250	-0.366515	1.05202	-0.348393	0.727545	NA
chr17:8012997-8014147	-0.188446	0.540902	-0.348392	0.727546	0.999996
chr8:141538409-141539047	-0.296552	0.851275	-0.348362	0.727568	NA
chr11:121441993-121442579	-0.287868	0.826372	-0.348351	0.727576	0.999996
chr18:39772639-39773318	0.191429	0.549531	0.34835	0.727577	0.999996
chr5:178794890-178795619	-0.187425	0.538058	-0.348336	0.727588	0.999996
chr10:6458687-6459241	0.301938	0.866807	0.348333	0.72759	NA
chr14:29078478-29078766	0.380594	1.09262	0.348332	0.727591	NA
chr1:33102600-33103165	0.471559	1.35382	0.348318	0.727601	NA
chr4:37604020-37605211	-0.129567	0.371988	-0.348309	0.727608	0.999996
chr11:128882822-128883223	0.379652	1.09	0.348306	0.72761	NA
chr1:86120151-86120406	-0.406641	1.16753	-0.34829	0.727622	NA
chr12:105500921-105502136	0.0753043	0.216213	0.348288	0.727624	0.999996
chr3:47462240-47464216	-0.138271	0.397005	-0.348286	0.727625	0.999996
chr11:115235648-115236018	0.401081	1.15159	0.348285	0.727626	NA
chr17:74235331-74237415	0.135409	0.388792	0.348282	0.727628	0.999996
chr5:168729172-168729967	0.3689	1.05921	0.34828	0.72763	NA
chr7:87704608-87704921	-0.322987	0.927396	-0.348273	0.727635	NA
chr1:165614884-165615527	-0.615681	1.76782	-0.348271	0.727636	NA
chr14:30150588-30150870	-0.516194	1.48222	-0.348258	0.727647	NA
chr5:162553983-162554183	-0.516194	1.48222	-0.348258	0.727647	NA
chr7:7835255-7835807	-0.516194	1.48222	-0.348258	0.727647	NA
chr3:184321728-184322989	0.300003	0.86144	0.348258	0.727647	0.999996
chr16:86597396-86597961	-0.221052	0.634752	-0.34825	0.727653	0.999996
chr1:15655251-15655944	-0.202991	0.582896	-0.348246	0.727656	0.999996
chr7:140192812-140193394	0.253551	0.72808	0.348246	0.727656	0.999996
chr21:42654677-42655618	0.200242	0.575042	0.348222	0.727674	0.999996
chr2:217730395-217730703	0.575263	1.65201	0.34822	0.727675	NA
chr5:80051473-80051840	0.575263	1.65201	0.34822	0.727675	NA
chr9:83959130-83959755	0.575263	1.65201	0.34822	0.727675	NA
chr17:43909488-43909857	-0.353554	1.01533	-0.348215	0.727679	NA
chr6:139912201-139912891	-0.227724	0.654032	-0.348184	0.727702	0.999996
chr3:17236542-17237210	-0.253783	0.728878	-0.348183	0.727703	0.999996
chr1:226850443-226851122	-0.264227	0.758881	-0.34818	0.727705	0.999996
chr2:111568790-111569777	-0.1336	0.383722	-0.348169	0.727713	0.999996
chr19:11313894-11315174	0.275008	0.789887	0.348162	0.727719	0.999996
chr3:171071213-171071560	-0.300206	0.862281	-0.348153	0.727725	NA
chr6:145634343-145635293	0.339013	0.973757	0.348149	0.727728	NA
chr6:8530878-8531552	-0.377228	1.08353	-0.348148	0.727729	NA
chr6:28564982-28565525	-0.377228	1.08353	-0.348148	0.727729	NA
chr22:42726840-42727739	-0.153598	0.441186	-0.348148	0.727729	0.999996
chr13:53774980-53776660	0.139417	0.400461	0.34814	0.727735	0.999996
chr20:1446925-1448077	0.0896136	0.257407	0.348139	0.727736	0.999996
chr9:71793669-71794353	0.148952	0.427855	0.348136	0.727738	0.999996
chr8:94236906-94237445	-0.195671	0.562055	-0.348135	0.727739	0.999996
chr4:158936345-158936839	-0.410351	1.17878	-0.348116	0.727753	NA
chr9:39121457-39121745	-0.647458	1.8599	-0.348115	0.727754	NA
chr3:156022193-156022562	-0.329913	0.947736	-0.348107	0.72776	NA
chr20:5819222-5819819	-0.160896	0.462215	-0.348097	0.727767	0.999996
chr13:98824136-98825225	0.290723	0.835244	0.34807	0.727788	NA
chr11:40328525-40328915	0.273283	0.785151	0.348064	0.727792	0.999996
chr21:45208718-45209969	-0.100524	0.288811	-0.348061	0.727795	0.999996
chr16:71850342-71851094	-0.413532	1.18811	-0.348059	0.727796	NA
chr20:625967-627243	0.139113	0.399712	0.348033	0.727815	0.999996
chr7:155391300-155391859	-0.238124	0.684205	-0.348029	0.727818	0.999996
chr1:65643954-65644265	0.548889	1.57714	0.348028	0.727819	NA
chr10:18811976-18812291	0.548889	1.57714	0.348028	0.727819	NA
chr5:132565811-132566421	0.548889	1.57714	0.348028	0.727819	NA
chr4:125724842-125725156	0.637525	1.83186	0.34802	0.727825	NA
chr6:98820090-98820381	0.637525	1.83186	0.34802	0.727825	NA
chr16:22247625-22248033	0.382319	1.09859	0.348008	0.727834	NA
chr6:89681700-89682540	-0.342801	0.985043	-0.348006	0.727836	NA
chr18:72987254-72987915	-0.232314	0.667599	-0.347985	0.727851	0.999996
chr12:127544701-127545168	-0.1662	0.477612	-0.347981	0.727854	0.999996
chr2:189463109-189463688	0.190389	0.547136	0.347974	0.72786	0.999996
chr2:54662529-54663188	-0.449543	1.29189	-0.347972	0.727861	NA
chr10:104813430-104814685	0.0993211	0.285434	0.347966	0.727866	0.999996
chr12:63431808-63432736	0.350202	1.00645	0.347958	0.727871	NA
chr14:60194984-60195426	0.204288	0.587109	0.347956	0.727873	0.999996
chrX:118986393-118987377	-0.0926693	0.266328	-0.347952	0.727876	0.999996
chr2:74259413-74259990	0.560942	1.6122	0.347936	0.727888	NA
chr5:42464133-42464380	0.560942	1.6122	0.347936	0.727888	NA
chr12:73671683-73672287	0.224938	0.646495	0.347934	0.72789	0.999996
chr9:139715758-139716990	0.193266	0.555474	0.347931	0.727892	0.999996
chr13:94996586-94997134	-0.226573	0.651206	-0.347929	0.727894	0.999996
chr3:76615004-76615624	0.304909	0.876385	0.347916	0.727903	NA
chr3:178276382-178277068	0.146625	0.421439	0.347916	0.727904	0.999996
chr3:21996212-21996550	-0.674107	1.93757	-0.347913	0.727905	NA
chr2:102409714-102410381	0.292201	0.839877	0.347909	0.727908	NA
chr9:6980480-6981011	-0.35341	1.01582	-0.347907	0.72791	NA
chr7:83830215-83830534	-0.49018	1.40896	-0.347902	0.727914	NA
chr20:8429838-8430246	0.369595	1.06236	0.347899	0.727916	NA
chr17:42017998-42018349	0.326442	0.938374	0.347881	0.72793	NA
chr2:42248585-42248995	-0.523778	1.50565	-0.347876	0.727933	NA
chr7:18934811-18935547	-0.523778	1.50565	-0.347876	0.727933	NA
chrX:73466404-73466718	-0.523778	1.50565	-0.347876	0.727933	NA
chr6:89970462-89970997	-0.266605	0.766382	-0.347874	0.727935	0.999996
chr8:54626684-54627285	0.349368	1.00435	0.347854	0.72795	NA
chr12:90287855-90288484	-0.315624	0.907372	-0.347844	0.727957	NA
chr6:42773240-42773902	-0.294513	0.846687	-0.347841	0.727959	NA
chr11:1412030-1412290	-0.231263	0.664869	-0.347833	0.727965	0.999996
chr1:153868782-153869383	-0.292583	0.841166	-0.34783	0.727968	NA
chr2:223964740-223965270	-0.434149	1.24817	-0.34783	0.727968	NA
chr7:151488051-151488523	-0.434149	1.24817	-0.34783	0.727968	NA
chr4:42596766-42597407	-0.29303	0.842456	-0.347829	0.727969	NA
chr8:146017290-146018590	0.0881512	0.253438	0.347821	0.727975	0.999996
chr2:70312059-70312615	-0.116386	0.334614	-0.347821	0.727975	0.999996
chr19:47256879-47257541	0.241223	0.693547	0.347811	0.727982	0.999996
chr13:95654983-95655812	-0.324175	0.932084	-0.347796	0.727993	NA
chr17:30841983-30842466	-0.268696	0.772593	-0.347785	0.728002	0.999996
chr17:3832238-3832847	0.489141	1.40648	0.347776	0.728008	NA
chr5:120714400-120714965	0.489141	1.40648	0.347776	0.728008	NA
chr9:79460235-79460506	0.520188	1.49576	0.347774	0.72801	NA
chr5:55402541-55403060	0.400632	1.15199	0.347773	0.728011	NA
chr21:17199202-17200169	0.300964	0.865415	0.347769	0.728014	NA
chr1:229685940-229686326	0.397297	1.14246	0.347756	0.728023	NA
chr6:44064108-44064848	0.24632	0.70833	0.347747	0.72803	0.999996
chr4:153303237-153304221	0.268897	0.773275	0.347738	0.728037	0.999996
chr6:3925381-3925908	-0.432134	1.24275	-0.347725	0.728047	NA
chr1:209577170-209577617	-0.441102	1.26856	-0.34772	0.728051	NA
chr2:223954589-223955632	-0.324984	0.934651	-0.347706	0.728061	NA
chr5:111035742-111036090	-0.372792	1.07215	-0.347705	0.728062	NA
chr15:102181178-102181711	0.436292	1.25485	0.347685	0.728076	NA
chr6:7312597-7314088	-0.084062	0.241777	-0.347684	0.728078	0.999996
chr2:28032617-28033241	-0.349423	1.00501	-0.347682	0.728079	NA
chr7:69787865-69789083	0.248847	0.715749	0.347674	0.728085	0.999996
chr17:37365609-37366619	-0.183559	0.52798	-0.347662	0.728094	0.999996
chr12:49738932-49739525	-0.179869	0.517372	-0.347659	0.728096	0.999996
chr5:11372970-11373556	-0.286642	0.824512	-0.34765	0.728103	NA
chr8:33281995-33282644	-0.246418	0.708825	-0.347643	0.728109	0.999996
chrX:122397691-122398042	-0.407156	1.1712	-0.34764	0.728111	NA
chr4:153289107-153289636	0.345704	0.994481	0.347623	0.728124	NA
chr5:22129296-22129579	-0.407102	1.17121	-0.347591	0.728148	NA
chr4:106587924-106588224	0.388667	1.11818	0.34759	0.728148	NA
chr9:112182917-112184187	-0.21929	0.630924	-0.34757	0.728163	0.999996
chr1:161186468-161187858	0.447501	1.28753	0.347566	0.728166	NA
chr2:29270266-29270637	0.447501	1.28753	0.347566	0.728166	NA
chr4:141607851-141608403	0.204393	0.588081	0.34756	0.72817	0.999996
chr14:51341606-51342433	0.33691	0.969368	0.347556	0.728174	NA
chr12:97929172-97929945	-0.317228	0.912764	-0.347547	0.728181	NA
chr6:163277821-163278631	0.155671	0.447919	0.347544	0.728183	0.999996
chr8:141097012-141097825	0.180969	0.520713	0.34754	0.728186	0.999996
chr1:31711542-31712995	-0.228953	0.658853	-0.347502	0.728215	0.999996
chr9:32395287-32396618	0.426498	1.22734	0.347499	0.728217	NA
chr5:130720559-130720803	0.370183	1.06533	0.347483	0.728229	NA
chr11:15122664-15123368	-0.209776	0.603702	-0.347483	0.728229	0.999996
chr15:69702647-69702948	0.290566	0.83626	0.347459	0.728246	NA
chr16:75284621-75286149	0.0886237	0.255067	0.347453	0.728251	0.999996
chr20:21026277-21026925	0.641638	1.84674	0.347444	0.728258	NA
chr7:18127271-18127695	0.395995	1.13979	0.347429	0.728269	NA
chr16:84764059-84764939	-0.230664	0.663924	-0.347426	0.728271	0.999996
chr7:139344783-139345817	0.192395	0.553785	0.347418	0.728277	0.999996
chr1:61622945-61623518	-0.567824	1.63446	-0.347408	0.728285	NA
chr6:47785979-47786717	-0.567824	1.63446	-0.347408	0.728285	NA
chr10:13749055-13750031	-0.19729	0.567897	-0.347406	0.728287	0.999996
chr7:154671312-154672072	0.241754	0.695891	0.347402	0.728289	0.999996
chr15:79332205-79332928	-0.289564	0.833515	-0.347401	0.72829	NA
chr6:38201149-38201501	0.439304	1.26456	0.347395	0.728294	NA
chr16:20779392-20779825	0.252725	0.727487	0.347395	0.728295	0.999996
chr5:78520867-78521195	-0.381098	1.09709	-0.347373	0.728311	NA
chr12:23677464-23677817	0.336498	0.968697	0.347372	0.728312	NA
chr2:210488966-210489729	-0.372474	1.07229	-0.347365	0.728317	NA
chr8:121135732-121137668	0.11548	0.332449	0.34736	0.728321	0.999996
chr1:91439566-91440655	0.292057	0.84081	0.347352	0.728327	NA
chr19:47792473-47793575	0.171404	0.493487	0.347333	0.728341	0.999996
chr11:76432680-76433684	-0.171118	0.492683	-0.347318	0.728352	0.999996
chr13:37101629-37102708	-0.184185	0.530338	-0.347298	0.728368	0.999996
chr1:241185728-241186037	-0.566652	1.63167	-0.347284	0.728378	NA
chr1:42861112-42861514	0.606764	1.74721	0.347276	0.728384	NA
chr10:33434404-33435130	0.606764	1.74721	0.347276	0.728384	NA
chr14:64549320-64549930	0.606764	1.74721	0.347276	0.728384	NA
chr2:39873420-39873914	0.606764	1.74721	0.347276	0.728384	NA
chr9:76650712-76651013	0.606764	1.74721	0.347276	0.728384	NA
chr9:110086171-110086435	0.606764	1.74721	0.347276	0.728384	NA
chr9:111009915-111010292	0.606764	1.74721	0.347276	0.728384	NA
chr4:110469742-110470281	-0.4158	1.19735	-0.347265	0.728392	NA
chr7:86187874-86188799	0.21485	0.618692	0.347264	0.728393	0.999996
chr20:19192076-19194183	0.0909493	0.261905	0.347261	0.728395	0.999996
chr18:73062379-73062926	0.290332	0.836093	0.347249	0.728405	NA
chr5:92031314-92031763	-0.381687	1.09919	-0.347245	0.728407	NA
chr18:55807808-55808490	-0.26185	0.75411	-0.347231	0.728418	0.999996
chr11:1285656-1286012	0.294655	0.848642	0.347207	0.728436	NA
chr3:98241007-98242223	0.0725148	0.208855	0.347201	0.72844	0.999996
chr17:19417098-19417775	0.310251	0.893592	0.347195	0.728445	NA
chr3:49590794-49592716	-0.0917466	0.264252	-0.347194	0.728446	0.999996
chr2:213641686-213642237	-0.354096	1.01991	-0.347184	0.728453	NA
chr12:69418790-69418998	0.495592	1.42748	0.347179	0.728457	NA
chr14:65494175-65494421	0.495592	1.42748	0.347179	0.728457	NA
chr16:81617579-81617859	0.495592	1.42748	0.347179	0.728457	NA
chr11:60810386-60810933	0.23949	0.689831	0.347173	0.728462	0.999996
chr12:2221126-2221404	0.387758	1.11691	0.347169	0.728465	NA
chr14:39957817-39958216	0.538696	1.55178	0.347147	0.728481	NA
chr16:71316836-71317402	0.538696	1.55178	0.347147	0.728481	NA
chr8:93609395-93609947	0.397377	1.14471	0.347143	0.728484	NA
chr6:57086099-57087503	-0.082586	0.237903	-0.347142	0.728485	0.999996
chr12:124106058-124106706	-0.470491	1.35535	-0.347136	0.728489	NA
chr11:110044788-110046331	-0.187047	0.53883	-0.347135	0.72849	0.999996
chr13:60025954-60027319	0.157332	0.453234	0.347132	0.728492	0.999996
chr13:52188204-52189170	-0.132656	0.38215	-0.347131	0.728493	0.999996
chr2:29174942-29175941	-0.30405	0.875924	-0.34712	0.728502	NA
chr1:245209632-245210535	-0.160295	0.461791	-0.347116	0.728505	0.999996
chr10:97360761-97361428	-0.17461	0.503042	-0.347107	0.728511	0.999996
chr18:58975954-58976603	-0.260785	0.751318	-0.347103	0.728514	0.999996
chr14:37591536-37591845	-0.607474	1.75019	-0.347089	0.728524	NA
chr6:39676095-39676392	-0.607474	1.75019	-0.347089	0.728524	NA
chr10:8075437-8076355	0.355307	1.02368	0.347089	0.728525	NA
chr4:747870-749251	0.35969	1.03632	0.347083	0.728529	NA
chr1:151415957-151416705	0.217897	0.627806	0.347076	0.728534	0.999996
chr5:106967606-106967845	-0.347479	1.00117	-0.347072	0.728537	NA
chr7:6897165-6897747	0.212982	0.613658	0.347069	0.728539	0.999996
chr6:53734715-53735199	0.446025	1.28513	0.347065	0.728542	NA
chr3:50521630-50522770	0.147167	0.424038	0.34706	0.728546	0.999996
chr3:32334993-32335523	-0.309161	0.890808	-0.347056	0.728549	NA
chr16:71644806-71645403	0.145568	0.41945	0.347045	0.728557	0.999996
chr15:85616600-85617497	-0.129825	0.37409	-0.347043	0.728559	0.999996
chr10:69457444-69457919	-0.262594	0.7567	-0.347025	0.728572	0.999996
chr14:100438628-100439100	-0.251589	0.72499	-0.347025	0.728573	0.999996
chr14:65184587-65184984	0.186922	0.538654	0.347018	0.728578	0.999996
chr6:47623843-47624468	-0.232761	0.670749	-0.347017	0.728579	0.999996
chr7:139708671-139709944	0.368162	1.06098	0.347002	0.72859	NA
chr6:167084798-167085772	-0.145141	0.418276	-0.346998	0.728593	0.999996
chr15:99241808-99242601	-0.319156	0.919815	-0.346979	0.728607	NA
chr2:242156513-242157413	-0.148972	0.429355	-0.346967	0.728616	0.999996
chr6:137241749-137244073	-0.129244	0.372517	-0.346949	0.72863	0.999996
chr1:243569532-243570010	-0.29681	0.855527	-0.346932	0.728642	0.999996
chr11:116740335-116741261	0.228597	0.658949	0.346912	0.728657	0.999996
chr13:100633433-100634859	0.207955	0.599459	0.346904	0.728663	0.999996
chr1:30550641-30551254	-0.40802	1.17622	-0.346891	0.728673	NA
chr10:118204097-118204388	-0.40802	1.17622	-0.346891	0.728673	NA
chr22:25403440-25403984	-0.40802	1.17622	-0.346891	0.728673	NA
chr5:94866171-94866504	-0.40802	1.17622	-0.346891	0.728673	NA
chr7:3365858-3366347	-0.40802	1.17622	-0.346891	0.728673	NA
chr6:113920483-113921019	-0.269311	0.776378	-0.346881	0.72868	0.999996
chr10:135131952-135132882	-0.119149	0.343488	-0.346878	0.728683	0.999996
chr6:14449604-14451103	-0.25187	0.726104	-0.346878	0.728683	0.999996
chr6:126860159-126860715	0.304653	0.87829	0.346871	0.728688	NA
chr17:12568319-12569584	0.244467	0.704785	0.346868	0.72869	0.999996
chr17:61042937-61044523	0.0870673	0.251026	0.346846	0.728707	0.999996
chr2:140920534-140920908	0.337215	0.972238	0.346844	0.728709	NA
chr3:148995067-148995655	0.287443	0.82876	0.346835	0.728715	0.999996
chr17:80476818-80477770	0.100618	0.290105	0.346832	0.728718	0.999996
chr11:94254908-94255200	-0.439083	1.266	-0.346827	0.728721	NA
chrX:39953441-39954326	0.172451	0.497226	0.346827	0.728722	0.999996
chr4:155947246-155947589	-0.375729	1.08337	-0.346817	0.728729	NA
chr2:50160769-50161250	-0.455686	1.31394	-0.34681	0.728734	NA
chr3:24656737-24656955	-0.638617	1.8414	-0.34681	0.728734	NA
chr3:64199697-64199996	-0.638617	1.8414	-0.34681	0.728734	NA
chr4:184882050-184882369	0.351873	1.0146	0.34681	0.728734	NA
chrX:152224208-152225049	0.246585	0.711015	0.346806	0.728737	0.999996
chr10:84571400-84571721	-0.306097	0.882629	-0.346801	0.728741	NA
chr17:64300521-64300783	-0.505308	1.45707	-0.346797	0.728744	NA
chr2:44177408-44178207	-0.284147	0.81936	-0.346791	0.728749	0.999996
chr3:129167043-129167498	-0.322779	0.930806	-0.346774	0.728761	NA
chr3:185080629-185081719	0.0943976	0.272224	0.346764	0.728768	0.999996
chr9:126691489-126692934	0.0914871	0.263838	0.346755	0.728775	0.999996
chr3:51572123-51574021	0.114494	0.330192	0.34675	0.728779	0.999996
chr4:44695746-44696130	0.499132	1.43947	0.346746	0.728782	NA
chr2:17149219-17149638	0.398182	1.14837	0.346738	0.728788	NA
chr15:52199530-52200213	-0.115666	0.333593	-0.346727	0.728796	0.999996
chr6:159219980-159220881	-0.138917	0.400655	-0.346724	0.728798	0.999996
chr4:46390953-46392938	-0.156839	0.452362	-0.346713	0.728807	0.999996
chr14:91920862-91921870	0.338291	0.975712	0.346712	0.728808	NA
chr6:147627305-147628092	0.3865	1.11482	0.346692	0.728823	NA
chr13:102611401-102611717	-0.406485	1.17248	-0.346687	0.728827	NA
chr13:52419030-52420372	-0.145664	0.420176	-0.346672	0.728837	0.999996
chr6:17833003-17833990	-0.225372	0.650108	-0.346669	0.72884	0.999996
chr2:28583769-28584288	0.460738	1.32906	0.346665	0.728843	NA
chr19:892329-893816	0.118641	0.342242	0.346659	0.728848	0.999996
chr9:21455339-21455856	0.383685	1.10682	0.346656	0.72885	NA
chr1:155989988-155991058	0.128355	0.370277	0.346645	0.728858	0.999996
chr4:142041366-142041664	0.827764	2.38793	0.346644	0.728858	NA
chr5:58060061-58060473	0.263041	0.758842	0.346634	0.728866	0.999996
chr6:82161326-82162011	-0.108037	0.311675	-0.346634	0.728867	0.999996
chr3:81865804-81866434	-0.314005	0.905908	-0.346619	0.728877	NA
chr4:114317693-114318123	0.291332	0.840503	0.346616	0.72888	0.999996
chr11:119209033-119209350	0.222695	0.642513	0.346601	0.728891	0.999996
chr2:44686696-44687358	0.140525	0.405437	0.346601	0.728891	0.999996
chr21:45567030-45567404	0.272219	0.785405	0.346596	0.728895	0.999996
chr5:125796657-125797039	-0.356168	1.02765	-0.346587	0.728902	NA
chr9:138435357-138435772	-0.375074	1.08222	-0.346579	0.728908	NA
chr2:192377104-192377679	-0.411424	1.18713	-0.346571	0.728914	NA
chr6:155249521-155249836	0.367554	1.06059	0.346555	0.728925	NA
chr8:138760788-138761704	0.0994864	0.287081	0.346545	0.728933	0.999996
chr5:131991457-131992710	-0.213351	0.615654	-0.346544	0.728934	0.999996
chr2:85475912-85476523	-0.533831	1.54052	-0.346527	0.728947	NA
chr18:29189886-29191419	0.129941	0.374984	0.346524	0.728949	0.999996
chr11:123131949-123132829	0.195084	0.562981	0.34652	0.728952	0.999996
chr10:21995922-21996178	0.574691	1.65848	0.346517	0.728954	NA
chr21:29020889-29021226	0.574691	1.65848	0.346517	0.728954	NA
chr5:37875342-37875880	0.574691	1.65848	0.346517	0.728954	NA
chr6:97568862-97569170	0.52358	1.51098	0.346517	0.728954	NA
chr4:16131028-16131334	-0.31108	0.897737	-0.346516	0.728955	NA
chr7:130037386-130038240	-0.31108	0.897737	-0.346516	0.728955	NA
chr13:110768406-110768722	0.30448	0.878703	0.346511	0.728959	NA
chr4:71858107-71859924	-0.0679716	0.196181	-0.346474	0.728987	0.999996
chr1:38801685-38802798	-0.151968	0.438623	-0.346465	0.728993	0.999996
chr13:50649454-50650442	-0.302875	0.87421	-0.346456	0.729	NA
chr11:94920880-94921212	0.526008	1.51827	0.346452	0.729003	NA
chr16:23092976-23093519	0.526008	1.51827	0.346452	0.729003	NA
chr9:119264223-119264488	0.526008	1.51827	0.346452	0.729003	NA
chr22:25696959-25698269	-0.205575	0.59339	-0.346441	0.729011	0.999996
chr5:14777893-14778360	-0.310498	0.896251	-0.34644	0.729012	NA
chr3:44625909-44627092	0.100236	0.289332	0.346439	0.729013	0.999996
chr18:28855739-28856025	0.406735	1.17405	0.346437	0.729014	NA
chr9:98103882-98104239	0.406735	1.17405	0.346437	0.729014	NA
chr13:74993627-74994213	0.311803	0.900043	0.346432	0.729018	NA
chr6:82399705-82400157	-0.466311	1.34608	-0.346423	0.729025	NA
chr11:75110232-75111596	-0.106033	0.306081	-0.346422	0.729026	0.999996
chr17:53800115-53800679	0.342096	0.98758	0.346398	0.729044	NA
chr12:1649795-1650268	-0.33479	0.966523	-0.346386	0.729053	NA
chr3:105133372-105134084	-0.17413	0.502705	-0.346386	0.729053	0.999996
chr4:114880003-114880800	-0.110114	0.317894	-0.346385	0.729053	0.999996
chr7:3549605-3550134	0.445491	1.28612	0.346383	0.729055	NA
chr4:18568754-18569496	-0.18277	0.527661	-0.346377	0.729059	0.999996
chr4:106320774-106321286	0.438583	1.26621	0.346375	0.729061	NA
chr1:43212550-43213220	-0.347669	1.00383	-0.346343	0.729085	NA
chr19:15509232-15510135	0.41935	1.21102	0.346279	0.729133	NA
chr1:11352341-11353303	-0.25582	0.738802	-0.346264	0.729145	0.999996
chr11:17861092-17861389	0.811445	2.34343	0.346263	0.729145	NA
chr11:34367818-34368472	0.811445	2.34343	0.346263	0.729145	NA
chr2:1597394-1598029	0.811445	2.34343	0.346263	0.729145	NA
chr4:187542138-187542362	0.811445	2.34343	0.346263	0.729145	NA
chr5:155045032-155045279	0.811445	2.34343	0.346263	0.729145	NA
chr5:158991170-158991520	0.811445	2.34343	0.346263	0.729145	NA
chr7:29144827-29145143	0.811445	2.34343	0.346263	0.729145	NA
chr7:156700421-156700803	0.811445	2.34343	0.346263	0.729145	NA
chr8:53752554-53752873	0.811445	2.34343	0.346263	0.729145	NA
chr12:56158926-56159978	0.254082	0.733801	0.346254	0.729152	0.999996
chr7:18562341-18562849	-0.436566	1.26089	-0.346236	0.729165	NA
chr12:40423875-40424156	0.51641	1.4915	0.346234	0.729167	NA
chr9:17851219-17851656	0.51641	1.4915	0.346234	0.729167	NA
chr1:239977500-239978317	-0.171374	0.49497	-0.346232	0.729168	0.999996
chr5:90624628-90624930	0.417926	1.20707	0.346232	0.729169	NA
chr19:43929893-43930601	0.382592	1.10503	0.346229	0.72917	NA
chr4:30867973-30868968	-0.167852	0.484806	-0.346226	0.729173	0.999996
chr2:176554898-176555187	0.36316	1.04898	0.346202	0.729191	NA
chrX:83594575-83594849	0.404878	1.16953	0.346187	0.729202	NA
chr4:8152402-8152744	-0.414289	1.19677	-0.346172	0.729213	NA
chr3:30710903-30711197	0.531008	1.53394	0.346172	0.729214	NA
chr20:60794492-60796383	0.205973	0.595006	0.346171	0.729214	0.999996
chr7:56031869-56032997	-0.08071	0.233155	-0.346164	0.729219	0.999996
chr5:34510566-34511869	-0.227551	0.657403	-0.346137	0.72924	0.999996
chr21:42137712-42138030	0.287752	0.831331	0.346135	0.729241	NA
chr14:55389339-55389590	-0.292073	0.84385	-0.34612	0.729253	NA
chr18:68038496-68038919	-0.292073	0.84385	-0.34612	0.729253	NA
chr2:231643950-231644219	0.67239	1.94281	0.346091	0.729275	NA
chr10:23002065-23004248	0.0899544	0.259917	0.346088	0.729276	0.999996
chr1:169478637-169478970	0.502229	1.45118	0.346083	0.72928	NA
chr12:21466340-21466933	0.502229	1.45118	0.346083	0.72928	NA
chrX:15991495-15991776	0.502229	1.45118	0.346083	0.72928	NA
chr12:15865742-15866025	0.62748	1.81311	0.346079	0.729283	NA
chr12:6726890-6727222	-0.153228	0.442767	-0.346069	0.729291	0.999996
chr12:57701362-57702193	-0.21095	0.609571	-0.346063	0.729295	0.999996
chr1:94182569-94182903	0.372012	1.07499	0.346061	0.729297	NA
chr1:231726123-231726933	-0.196773	0.568612	-0.346058	0.729299	0.999996
chr5:78257469-78258022	-0.366273	1.05844	-0.34605	0.729305	NA
chrX:110552447-110552731	-0.600148	1.73429	-0.346048	0.729307	NA
chr10:99461162-99461887	-0.260475	0.752742	-0.346035	0.729317	0.999996
chr13:77874958-77876021	0.141261	0.408232	0.346032	0.729319	0.999996
chr7:47210154-47210394	-0.303251	0.876378	-0.346028	0.729322	NA
chr18:5868249-5868946	0.312339	0.902642	0.346027	0.729322	NA
chr1:79801751-79802275	-0.261694	0.756293	-0.346022	0.729326	0.999996
chr6:7342334-7342992	-0.158587	0.458325	-0.346015	0.729332	0.999996
chr19:11545583-11546653	0.0713442	0.206189	0.346014	0.729332	0.999996
chr17:59325772-59326108	0.374303	1.08177	0.34601	0.729335	NA
chr10:91211450-91212072	0.314402	0.908656	0.346008	0.729336	NA
chr9:34510132-34511203	-0.24881	0.719099	-0.346003	0.729341	0.999996
chr17:75156119-75156426	-0.447485	1.29331	-0.346	0.729342	NA
chr15:49763875-49764300	-0.314448	0.908814	-0.345998	0.729344	NA
chr1:4715179-4715519	0.283745	0.820084	0.345995	0.729346	0.999996
chr3:149248464-149248951	-0.259897	0.751163	-0.345993	0.729348	0.999996
chr22:37702832-37703572	0.49167	1.42105	0.345992	0.729349	NA
chr2:41990362-41990743	-0.444991	1.28614	-0.345988	0.729351	NA
chr4:2169154-2169600	0.398374	1.15143	0.345982	0.729356	NA
chr10:20249761-20250329	0.314995	0.910457	0.345975	0.729362	NA
chr11:76801521-76802811	-0.170783	0.493632	-0.345971	0.729364	0.999996
chr7:92244983-92245561	-0.343414	0.992614	-0.345969	0.729366	NA
chr20:4701358-4701980	-0.263176	0.760699	-0.345966	0.729368	0.999996
chr2:231688942-231689770	0.198273	0.5731	0.345965	0.729369	0.999996
chr6:8409012-8409314	-0.480199	1.38802	-0.345961	0.729372	NA
chr17:16419913-16420334	-0.377665	1.09166	-0.345956	0.729376	NA
chr5:84025127-84025670	-0.241769	0.698853	-0.345951	0.72938	0.999996
chr1:185067164-185067545	0.507409	1.46672	0.345948	0.729382	NA
chr1:70720242-70720597	0.601399	1.73842	0.345946	0.729384	NA
chr9:82450350-82450751	-0.459274	1.32762	-0.345939	0.729389	NA
chr12:25144277-25144803	0.300593	0.868919	0.345939	0.729389	NA
chr7:100463283-100465693	0.224012	0.647559	0.345933	0.729393	0.999996
chr9:88137205-88138485	-0.133696	0.386487	-0.345925	0.729399	0.999996
chr9:90060518-90061094	0.196942	0.56932	0.345925	0.729399	0.999996
chr16:88273756-88274037	0.747462	2.16087	0.345908	0.729412	NA
chr3:121870441-121870717	0.747462	2.16087	0.345908	0.729412	NA
chr1:64317785-64318558	-0.381671	1.10345	-0.345888	0.729427	NA
chr4:6525845-6526525	-0.316284	0.914413	-0.345888	0.729427	NA
chr15:63556936-63557467	0.262809	0.759849	0.34587	0.72944	0.999996
chr5:170171143-170172072	-0.158788	0.459108	-0.345862	0.729446	0.999996
chr15:27109667-27110386	-0.297623	0.86053	-0.34586	0.729448	NA
chr8:123584548-123584879	-0.202241	0.584751	-0.345859	0.729449	0.999996
chr21:45663752-45664349	-0.131205	0.379362	-0.345857	0.72945	0.999996
chr2:22162935-22163194	-0.781044	2.25833	-0.34585	0.729455	NA
chr6:152000261-152000540	-0.781044	2.25833	-0.34585	0.729455	NA
chr6:56413809-56414148	-0.411743	1.19054	-0.345846	0.729459	NA
chr15:77196795-77198458	0.086658	0.250572	0.34584	0.729463	0.999996
chr6:30535902-30536452	0.155487	0.449619	0.345819	0.729479	0.999996
chr3:131761604-131761874	-0.460558	1.33179	-0.345818	0.729479	NA
chr2:80300210-80300900	-0.160231	0.463347	-0.345812	0.729484	0.999996
chr1:234819642-234820416	0.204419	0.591133	0.34581	0.729486	0.999996
chr11:119551458-119551972	0.253593	0.733334	0.345809	0.729486	0.999996
chr10:135342327-135342940	-0.509284	1.47276	-0.345804	0.72949	NA
chr14:105556838-105557174	0.259039	0.749115	0.345794	0.729497	0.999996
chr11:66049484-66050457	0.0973873	0.281634	0.345793	0.729498	0.999996
chr1:68627394-68629098	-0.440571	1.27411	-0.345786	0.729503	NA
chr5:115410903-115411346	-0.440571	1.27411	-0.345786	0.729503	NA
chr18:40088800-40089294	0.305935	0.884755	0.345785	0.729504	NA
chr14:78808178-78808518	-0.396481	1.14664	-0.345777	0.72951	NA
chr4:70653683-70653960	-0.718244	2.0772	-0.345776	0.729511	NA
chr19:16695094-16695543	0.188565	0.545345	0.345772	0.729514	0.999996
chr17:43634-44569	0.372114	1.07619	0.345769	0.729516	NA
chr4:44492406-44492944	0.392852	1.13624	0.345746	0.729533	NA
chr1:206185948-206186711	0.259383	0.750224	0.34574	0.729538	0.999996
chr2:6119815-6120040	-0.406625	1.1761	-0.34574	0.729538	NA
chr4:91202683-91203258	-0.406625	1.1761	-0.34574	0.729538	NA
chr16:83937124-83937982	-0.0917749	0.265447	-0.345737	0.729541	0.999996
chr2:42866540-42867016	-0.45666	1.32088	-0.345723	0.729551	NA
chr6:161694306-161695838	0.0991019	0.286656	0.345718	0.729555	0.999996
chr6:40243895-40244343	-0.269267	0.778874	-0.345714	0.729558	0.999996
chr4:186193197-186193832	0.153559	0.444185	0.345709	0.729561	0.999996
chr11:10295038-10295517	0.517209	1.49608	0.345709	0.729561	NA
chr19:51869466-51870244	0.102526	0.296569	0.345708	0.729562	0.999996
chr13:95003513-95004728	0.35133	1.0163	0.345697	0.729571	NA
chrX:115014874-115015275	0.600025	1.73576	0.345685	0.72958	NA
chr2:17216360-17216656	0.329131	0.952117	0.345684	0.72958	NA
chr12:125288564-125289007	0.532218	1.53963	0.345679	0.729584	NA
chr12:19282216-19284387	0.0753122	0.217875	0.345667	0.729593	0.999996
chr2:16084698-16084942	0.451701	1.30676	0.345664	0.729595	NA
chr10:109927537-109928014	0.271978	0.786827	0.345664	0.729595	0.999996
chr20:11098317-11099029	0.299001	0.865042	0.34565	0.729606	0.999996
chr3:62844909-62846282	-0.240829	0.696753	-0.345645	0.729609	0.999996
chr18:46688056-46688381	0.656485	1.89933	0.345641	0.729613	NA
chr5:111002845-111003439	0.656485	1.89933	0.345641	0.729613	NA
chr7:154501589-154502442	0.309731	0.896122	0.345635	0.729617	NA
chr6:64754846-64755158	-0.395792	1.14513	-0.34563	0.729621	NA
chr9:117960351-117960706	0.398646	1.15345	0.345612	0.729635	NA
chr14:89833094-89834504	-0.146003	0.422461	-0.345602	0.729642	0.999996
chr4:83569410-83569985	0.436774	1.26382	0.345597	0.729645	NA
chr7:28094032-28094680	0.436774	1.26382	0.345597	0.729645	NA
chr17:75798824-75799399	0.237586	0.68747	0.345594	0.729648	0.999996
chr3:173406726-173407059	0.4021	1.16352	0.345588	0.729652	NA
chr22:42056387-42056827	0.406342	1.1758	0.345588	0.729652	NA
chr1:95209487-95210146	-0.340418	0.985071	-0.345577	0.72966	NA
chr2:121960096-121960671	-0.582344	1.68514	-0.345576	0.729661	NA
chr2:1982476-1983712	-0.220561	0.638253	-0.34557	0.729666	0.999996
chrX:68047645-68049735	-0.0871783	0.252281	-0.34556	0.729673	0.999996
chr5:132591818-132592517	0.179632	0.519835	0.345556	0.729676	0.999996
chr17:65147840-65148582	-0.183999	0.53248	-0.345551	0.72968	0.999996
chr4:48901874-48902418	-0.22372	0.647457	-0.345537	0.729691	0.999996
chr8:67624289-67625476	0.102651	0.297078	0.345535	0.729692	0.999996
chr16:10719717-10720185	0.371776	1.07595	0.345533	0.729694	NA
chr1:216751702-216752024	-0.287365	0.831796	-0.345475	0.729737	NA
chr4:140003902-140005871	0.0624124	0.180659	0.345472	0.72974	0.999996
chr1:32040959-32042336	0.340576	0.98584	0.345468	0.729743	NA
chr1:234613765-234615257	0.0859351	0.248762	0.345451	0.729755	0.999996
chr9:613678-614364	-0.165207	0.478243	-0.345445	0.72976	0.999996
chr10:88391633-88392801	-0.180348	0.522114	-0.345419	0.729779	0.999996
chr7:45603469-45605229	-0.254205	0.735936	-0.345417	0.729781	0.999996
chr4:1359035-1359883	-0.415653	1.20338	-0.345403	0.729791	NA
chr1:167690595-167691946	0.0800002	0.231614	0.345403	0.729791	0.999996
chr1:195633094-195633336	0.567636	1.64343	0.345397	0.729796	NA
chr2:148827605-148827863	0.567636	1.64343	0.345397	0.729796	NA
chr6:53757264-53758242	0.1818	0.526356	0.345393	0.729799	0.999996
chr5:15008425-15009043	0.112289	0.325106	0.345393	0.729799	0.999996
chr2:47422049-47422743	0.257464	0.74545	0.345381	0.729808	0.999996
chr2:15190486-15191585	0.134216	0.388613	0.345372	0.729815	0.999996
chr7:140851257-140852244	-0.362565	1.04978	-0.345371	0.729816	NA
chr20:15548951-15549344	-0.510109	1.47701	-0.345366	0.729819	NA
chr5:152021446-152023218	-0.203745	0.589949	-0.34536	0.729823	0.999996
chr6:46436408-46437206	-0.317762	0.920121	-0.345348	0.729833	NA
chr1:239424027-239424648	0.334459	0.968473	0.345347	0.729834	NA
chr8:19612196-19612466	-0.25746	0.745518	-0.345344	0.729835	0.999996
chr1:70676578-70676829	0.521658	1.51055	0.345343	0.729836	NA
chr1:208671522-208671825	-0.738696	2.1391	-0.345331	0.729845	NA
chr7:118479597-118480043	-0.738696	2.1391	-0.345331	0.729845	NA
chr8:48909834-48910143	0.352674	1.02127	0.345328	0.729848	NA
chr14:22782626-22783134	-0.308115	0.892262	-0.34532	0.729854	NA
chr13:28431344-28431967	-0.445694	1.29069	-0.345315	0.729858	NA
chr15:53815193-53815695	-0.445694	1.29069	-0.345315	0.729858	NA
chr4:8353695-8354512	0.372999	1.08017	0.345315	0.729858	NA
chr1:177867425-177868404	0.115557	0.334644	0.345313	0.729859	0.999996
chr14:81936401-81937028	0.300644	0.870659	0.345307	0.729864	NA
chr1:8411195-8412223	-0.248847	0.720675	-0.345298	0.729871	0.999996
chr7:4512180-4512954	0.19154	0.55473	0.345286	0.72988	0.999996
chr5:31206449-31207666	-0.217462	0.629853	-0.345259	0.7299	0.999996
chr12:111870143-111870769	-0.136749	0.396092	-0.345245	0.72991	0.999996
chr19:47747248-47747868	0.130178	0.377059	0.345245	0.72991	0.999996
chr17:16438826-16439699	0.0953988	0.276333	0.345231	0.729921	0.999996
chr13:86298508-86299970	0.250398	0.725313	0.345227	0.729924	0.999996
chr9:98406406-98407166	0.271931	0.787693	0.345225	0.729925	0.999996
chr13:53712557-53712953	0.826117	2.39301	0.345221	0.729928	NA
chr13:97640769-97640989	0.826117	2.39301	0.345221	0.729928	NA
chr4:72730159-72730423	0.826117	2.39301	0.345221	0.729928	NA
chr7:17346665-17347627	0.269052	0.779367	0.345219	0.72993	0.999996
chr3:139740983-139741615	0.383996	1.11233	0.345218	0.729931	NA
chr14:79511592-79512027	-0.444011	1.28618	-0.345216	0.729932	NA
chr5:149312148-149312735	0.278019	0.805352	0.345215	0.729933	0.999996
chr10:77486158-77487171	0.468791	1.35797	0.345214	0.729933	NA
chr11:31400596-31401037	0.452451	1.31064	0.345212	0.729935	NA
chr19:18434560-18434844	-0.227701	0.659602	-0.34521	0.729937	0.999996
chr4:142023235-142024341	0.155345	0.450012	0.345202	0.729943	0.999996
chr10:25180542-25181381	0.178617	0.517474	0.345171	0.729966	0.999996
chr10:45454656-45455813	-0.0754471	0.218583	-0.345165	0.72997	0.999996
chr5:107293527-107293938	-0.21629	0.62663	-0.345165	0.729971	0.999996
chr11:1989626-1990715	-0.318121	0.921676	-0.345155	0.729978	NA
chr2:165848336-165848833	0.419415	1.21519	0.345144	0.729986	NA
chr13:110320107-110320378	-0.381161	1.10436	-0.345141	0.729988	NA
chr2:140548421-140548740	-0.333961	0.967638	-0.34513	0.729997	NA
chr10:80928129-80928536	-0.366464	1.06184	-0.345121	0.730004	NA
chr1:108479047-108480071	0.267333	0.774621	0.345115	0.730008	0.999996
chr8:131553696-131554563	0.264357	0.765999	0.345115	0.730008	0.999996
chr10:95675355-95675710	0.383543	1.1114	0.3451	0.73002	NA
chr6:81320300-81321027	0.252415	0.731433	0.345096	0.730022	0.999996
chr2:113339895-113340229	0.229808	0.665928	0.345095	0.730023	0.999996
chr4:41602275-41602889	0.314823	0.912326	0.345077	0.730036	NA
chr4:13660938-13661438	-0.207788	0.602151	-0.345076	0.730037	0.999996
chr5:71651364-71652634	0.176471	0.511422	0.345058	0.73005	0.999996
chr8:65149977-65150400	0.418431	1.21268	0.345047	0.730059	NA
chr16:77777993-77778571	-0.417478	1.20992	-0.345047	0.730059	NA
chr3:87881581-87882424	0.35156	1.01889	0.345043	0.730062	NA
chr4:115609163-115609733	-0.296363	0.858946	-0.345031	0.730071	NA
chr6:146009466-146010132	0.346273	1.00365	0.345014	0.730084	NA
chrX:73603464-73603944	0.294752	0.854373	0.344992	0.7301	NA
chr1:42859008-42860117	-0.385127	1.11635	-0.344988	0.730104	NA
chr11:72882496-72883159	0.402251	1.166	0.344984	0.730106	NA
chr15:88020806-88021787	-0.11874	0.344202	-0.344971	0.730116	0.999996
chr8:125591322-125592083	0.126909	0.367888	0.344966	0.73012	0.999996
chr1:38155902-38156525	0.1141	0.33077	0.344954	0.730129	0.999996
chr21:35055597-35055964	-0.329013	0.953797	-0.34495	0.730132	NA
chr12:44853298-44853792	-0.3557	1.03123	-0.344929	0.730148	NA
chr9:92759131-92759384	-0.250517	0.726289	-0.344928	0.730149	0.999996
chr16:1120572-1121050	0.309761	0.898072	0.344918	0.730156	NA
chr7:116711619-116712158	-0.163464	0.473921	-0.344917	0.730157	0.999996
chr9:125112740-125113250	-0.205536	0.595905	-0.344915	0.730158	0.999996
chr1:82015224-82015573	0.340854	0.988232	0.344913	0.73016	NA
chr10:99160494-99161508	0.105039	0.304538	0.344912	0.73016	0.999996
chr17:53342851-53343816	-0.177534	0.514734	-0.344903	0.730167	0.999996
chr20:52209638-52211406	0.0865515	0.250945	0.344903	0.730167	0.999996
chr3:6686201-6686714	0.3999	1.15947	0.3449	0.730169	NA
chr10:85965017-85965721	-0.362433	1.05085	-0.344894	0.730174	NA
chr7:126990610-126991004	-0.340357	0.986916	-0.344869	0.730193	NA
chr18:59864966-59865912	0.265554	0.770017	0.344868	0.730194	0.999996
chr13:32381143-32381954	-0.325725	0.944547	-0.344848	0.730209	NA
chr9:98232745-98233188	-0.370567	1.07458	-0.344847	0.730209	NA
chr14:71806202-71807166	-0.207591	0.602027	-0.344819	0.73023	0.999996
chr20:52258986-52260047	0.18981	0.550471	0.344813	0.730235	0.999996
chr20:57151386-57152814	-0.206776	0.599677	-0.344812	0.730236	0.999996
chr1:210170192-210170469	0.573481	1.66329	0.344787	0.730255	NA
chr14:89193327-89193789	0.573481	1.66329	0.344787	0.730255	NA
chr3:27762336-27764047	-0.201673	0.58493	-0.344782	0.730258	0.999996
chr8:129788952-129789741	-0.278003	0.806324	-0.344779	0.730261	0.999996
chr1:37237216-37237819	-0.46785	1.35709	-0.344745	0.730286	NA
chr7:90180203-90180963	0.224132	0.650153	0.344737	0.730292	0.999996
chr1:47854228-47854941	0.363501	1.05444	0.344733	0.730295	NA
chr10:95179679-95180437	-0.183831	0.533262	-0.344729	0.730298	0.999996
chr1:41748387-41749000	0.290475	0.842642	0.344719	0.730306	NA
chr1:205119727-205120480	-0.285165	0.827241	-0.344719	0.730306	0.999996
chr3:160270455-160271460	0.304986	0.884746	0.344716	0.730308	NA
chr7:95352914-95353252	0.223852	0.649389	0.344711	0.730312	0.999996
chr2:36603378-36603885	-0.185045	0.536837	-0.344695	0.730324	0.999996
chr1:27216036-27217291	0.144642	0.419625	0.344694	0.730324	0.999996
chr2:75941845-75942160	0.223757	0.649196	0.344667	0.730344	0.999996
chr2:227292303-227293838	-0.207976	0.603426	-0.344659	0.730351	0.999996
chr1:27357781-27358625	0.0908014	0.263455	0.344656	0.730353	0.999996
chr2:141212282-141212664	0.282774	0.820459	0.344653	0.730355	0.999996
chr7:147805463-147805878	-0.283151	0.821553	-0.344653	0.730355	0.999996
chr1:16766649-16767975	0.115214	0.334303	0.344639	0.730366	0.999996
chrX:57935485-57937362	0.124539	0.361384	0.344617	0.730383	0.999996
chr3:150945295-150946830	0.135751	0.393923	0.344614	0.730384	0.999996
chr2:46691439-46691988	0.217987	0.632565	0.344609	0.730389	0.999996
chr11:84382292-84383433	0.198715	0.576647	0.344604	0.730392	0.999996
chr10:55361081-55361543	0.364778	1.05855	0.344602	0.730394	NA
chr9:27385293-27386150	-0.304523	0.88371	-0.344596	0.730398	0.999996
chr11:44559832-44560416	0.177413	0.514852	0.344591	0.730402	0.999996
chr6:30675002-30675635	-0.202847	0.588663	-0.34459	0.730403	0.999996
chr12:41670882-41672442	-0.141991	0.412065	-0.344584	0.730407	0.999996
chr10:90139381-90139754	-0.533056	1.54706	-0.34456	0.730425	NA
chr2:128173264-128174223	-0.113164	0.328437	-0.344553	0.73043	0.999996
chr12:87668411-87668680	-0.371594	1.07858	-0.344523	0.730453	NA
chr16:1156113-1156954	0.17362	0.503962	0.34451	0.730463	0.999996
chr2:111914495-111914850	-0.192909	0.559973	-0.344496	0.730473	0.999996
chr4:37481747-37482687	-0.283358	0.822552	-0.344486	0.730481	NA
chr14:73382889-73383257	0.467025	1.35573	0.344483	0.730483	NA
chr6:166671245-166671723	0.426987	1.2395	0.344482	0.730484	NA
chr3:124510079-124510937	-0.313874	0.911172	-0.344472	0.730491	NA
chr4:81413812-81414383	0.18571	0.539119	0.34447	0.730493	0.999996
chr15:68927542-68927882	0.230745	0.669869	0.344463	0.730498	0.999996
chr11:72019219-72020386	0.153769	0.446404	0.344461	0.7305	0.999996
chr1:14056558-14057981	-0.207736	0.603093	-0.34445	0.730508	0.999996
chr18:58039417-58040437	-0.201483	0.584963	-0.344437	0.730518	0.999996
chr1:147737008-147737460	-0.288522	0.837664	-0.344436	0.730518	0.999996
chr7:24329736-24330615	0.188195	0.546394	0.344431	0.730522	0.999996
chr4:125857535-125858101	-0.391413	1.13643	-0.344423	0.730529	NA
chr2:48338324-48339535	-0.0936861	0.27202	-0.344409	0.730538	0.999996
chr2:153492117-153492586	-0.306651	0.890368	-0.344409	0.730539	NA
chr15:49160758-49161108	0.522206	1.51626	0.344404	0.730542	NA
chr5:11778261-11778797	0.522206	1.51626	0.344404	0.730542	NA
chr5:52799688-52800003	0.522206	1.51626	0.344404	0.730542	NA
chr7:39493381-39493745	0.522206	1.51626	0.344404	0.730542	NA
chr12:44512823-44513729	0.25691	0.745972	0.344396	0.730548	0.999996
chr15:34786627-34787205	0.378347	1.09861	0.344386	0.730556	NA
chr2:52021752-52023112	-0.219035	0.636022	-0.344383	0.730558	0.999996
chr17:36905887-36906301	-0.16191	0.470155	-0.344375	0.730564	0.999996
chr5:151643634-151643905	0.766584	2.22605	0.344369	0.730569	NA
chr9:27925816-27926426	0.2779	0.807033	0.344348	0.730584	0.999996
chr9:107629517-107629761	0.485525	1.41005	0.344331	0.730597	NA
chr19:11372338-11373537	0.2049	0.595068	0.34433	0.730598	0.999996
chr7:19765169-19765710	-0.375488	1.0905	-0.344326	0.730601	NA
chr3:194064697-194065171	0.283872	0.824462	0.344312	0.730612	0.999996
chr3:141928543-141928825	-0.48884	1.41977	-0.344309	0.730614	NA
chr3:139437305-139437618	-0.317983	0.923561	-0.344301	0.73062	NA
chr8:58909602-58909853	-0.200381	0.582029	-0.344281	0.730635	0.999996
chr18:12640307-12641097	-0.208117	0.6045	-0.34428	0.730636	0.999996
chr14:90044139-90044870	0.457571	1.32908	0.344275	0.730639	NA
chr1:9001928-9002200	0.667541	1.93902	0.344267	0.730646	NA
chr11:85416910-85417175	0.667541	1.93902	0.344267	0.730646	NA
chr13:71043280-71043549	0.667541	1.93902	0.344267	0.730646	NA
chr2:7959516-7959753	0.667541	1.93902	0.344267	0.730646	NA
chr2:15767302-15767518	0.667541	1.93902	0.344267	0.730646	NA
chr3:84744699-84745048	0.667541	1.93902	0.344267	0.730646	NA
chr3:94056092-94056426	0.667541	1.93902	0.344267	0.730646	NA
chr5:124647364-124647794	0.667541	1.93902	0.344267	0.730646	NA
chr8:35333292-35333591	0.667541	1.93902	0.344267	0.730646	NA
chr19:3326789-3327668	-0.249068	0.72351	-0.344249	0.730659	0.999996
chr5:82799335-82799962	0.378922	1.10073	0.344246	0.730662	NA
chr13:21288399-21289312	0.309477	0.899017	0.344239	0.730667	NA
chr17:27916493-27917212	0.11765	0.341779	0.344228	0.730675	0.999996
chr4:177116310-177117180	0.0908591	0.263951	0.344228	0.730675	0.999996
chr8:61466499-61467113	0.378525	1.09966	0.344219	0.730681	NA
chr19:42340038-42340407	-0.323031	0.938485	-0.344205	0.730692	NA
chr3:156847978-156848562	-0.182367	0.529828	-0.344201	0.730695	0.999996
chr19:23445686-23446372	-0.334223	0.971024	-0.344197	0.730698	NA
chr1:94041164-94042212	-0.104468	0.303524	-0.344185	0.730707	0.999996
chr17:7900462-7900925	-0.651458	1.89276	-0.344184	0.730708	NA
chrX:11352332-11352627	-0.651458	1.89276	-0.344184	0.730708	NA
chr8:60250623-60251832	-0.21045	0.611448	-0.344183	0.730709	0.999996
chr6:140276705-140277358	-0.256353	0.74482	-0.34418	0.730711	0.999996
chr5:175918019-175918493	0.457556	1.32941	0.34418	0.730711	NA
chr11:31783200-31783730	-0.323026	0.93862	-0.34415	0.730734	NA
chr13:52702395-52703595	-0.107283	0.311735	-0.344147	0.730736	0.999996
chr2:190286371-190286761	0.546807	1.58889	0.344144	0.730738	NA
chr1:8523139-8524025	0.285196	0.828733	0.344135	0.730745	0.999996
chr16:3745529-3746793	0.140955	0.409599	0.34413	0.730749	0.999996
chr1:210828588-210829208	0.52384	1.52224	0.344125	0.730752	NA
chr13:111478715-111479923	0.52384	1.52224	0.344125	0.730752	NA
chr18:13559770-13560048	0.52384	1.52224	0.344125	0.730752	NA
chr4:45086092-45086727	0.52384	1.52224	0.344125	0.730752	NA
chr1:206615457-206615884	-0.395631	1.14971	-0.344115	0.73076	NA
chr15:34027883-34028193	-0.317261	0.92197	-0.344112	0.730762	NA
chr10:22201536-22202050	-0.370704	1.07728	-0.34411	0.730763	NA
chr16:79405948-79407154	-0.300529	0.873387	-0.344095	0.730775	0.999996
chr6:73974237-73974555	0.419612	1.21947	0.344093	0.730776	NA
chr1:96985929-96986410	-0.453522	1.31806	-0.344082	0.730784	NA
chr10:29801981-29802276	-0.329686	0.958164	-0.344081	0.730785	NA
chr10:134227389-134227776	-0.27272	0.792621	-0.344074	0.730791	0.999996
chr14:96323387-96324006	-0.377528	1.09725	-0.344069	0.730795	NA
chr4:82498586-82498997	-0.377528	1.09725	-0.344069	0.730795	NA
chr3:14302690-14303101	0.222355	0.646301	0.344042	0.730815	0.999996
chr2:102434993-102435895	0.240707	0.699655	0.344037	0.730819	0.999996
chr6:90696259-90697245	0.174172	0.506268	0.34403	0.730824	0.999996
chr9:18566115-18566868	0.376387	1.09407	0.344025	0.730828	NA
chr8:100714532-100714998	-0.315183	0.916173	-0.344021	0.73083	NA
chr15:65325332-65325829	0.189272	0.550179	0.34402	0.730832	0.999996
chr2:213768241-213768475	0.436993	1.27027	0.344017	0.730834	NA
chrX:122287705-122288436	-0.298551	0.867846	-0.344014	0.730836	0.999996
chr6:132341062-132341769	-0.248208	0.721523	-0.344006	0.730842	0.999996
chr5:130970373-130971647	0.0757555	0.220215	0.344006	0.730842	0.999996
chr2:157110927-157111693	-0.190658	0.554265	-0.343984	0.730858	0.999996
chr11:76122054-76122424	-0.609003	1.77045	-0.343982	0.73086	NA
chr2:150394713-150395021	-0.609003	1.77045	-0.343982	0.73086	NA
chr4:87010174-87010513	-0.609003	1.77045	-0.343982	0.73086	NA
chr7:70035052-70035263	-0.609003	1.77045	-0.343982	0.73086	NA
chr2:21185682-21186195	-0.236351	0.687105	-0.343981	0.730861	0.999996
chr9:33263665-33265524	0.0716062	0.208177	0.343968	0.73087	0.999996
chr16:376952-378076	0.0982009	0.285499	0.343962	0.730875	0.999996
chr13:40113193-40114019	-0.201924	0.587066	-0.343955	0.73088	0.999996
chr21:17079000-17079410	-0.403708	1.17373	-0.343953	0.730881	NA
chr11:8602892-8603189	0.534498	1.55401	0.343947	0.730886	NA
chr2:46240924-46241232	0.534498	1.55401	0.343947	0.730886	NA
chr3:152503341-152503841	0.534498	1.55401	0.343947	0.730886	NA
chr3:46994746-46995310	0.223963	0.651157	0.343945	0.730887	0.999996
chr9:130516113-130517840	0.142197	0.413431	0.343944	0.730888	0.999996
chr7:124102091-124102944	-0.24906	0.724142	-0.343938	0.730893	0.999996
chrX:24389440-24390065	-0.233292	0.678305	-0.343934	0.730896	0.999996
chr5:107009117-107009691	-0.109541	0.318503	-0.343923	0.730904	0.999996
chr19:11404239-11405140	0.163268	0.474745	0.343906	0.730917	0.999996
chr11:132973545-132974270	0.486843	1.41563	0.343906	0.730917	NA
chr16:11336597-11337028	0.278882	0.81095	0.343895	0.730925	0.999996
chr1:116785273-116786794	0.298949	0.869307	0.343894	0.730926	NA
chr8:131057923-131059163	0.154081	0.44807	0.343877	0.730938	0.999996
chr12:52025211-52025839	0.23383	0.679994	0.343871	0.730943	0.999996
chr5:124610623-124611329	0.184249	0.535835	0.343854	0.730956	0.999996
chr3:101567734-101569097	0.0688643	0.200279	0.343843	0.730965	0.999996
chr2:54935654-54937154	-0.096227	0.27989	-0.343803	0.730995	0.999996
chr3:48693402-48694243	-0.257098	0.74782	-0.343796	0.730999	0.999996
chr14:62472440-62473494	-0.261207	0.759779	-0.343794	0.731001	0.999996
chr11:101006735-101007354	-0.28891	0.840359	-0.343793	0.731002	NA
chr6:82543889-82544360	-0.16535	0.480962	-0.34379	0.731004	0.999996
chr11:115831940-115832395	0.432496	1.25806	0.343781	0.731011	NA
chr16:67995128-67996068	0.114743	0.333772	0.343776	0.731015	0.999996
chr14:59844502-59845446	-0.272314	0.79216	-0.343761	0.731026	0.999996
chr19:38883454-38883722	0.26827	0.780407	0.343757	0.731029	0.999996
chr6:122147399-122147978	-0.367325	1.06861	-0.34374	0.731042	NA
chr13:36941468-36942097	-0.19379	0.563786	-0.34373	0.731049	0.999996
chrX:110424846-110425772	-0.278071	0.809001	-0.343721	0.731056	0.999996
chr4:2662076-2663531	0.29069	0.84573	0.343715	0.73106	0.999996
chr8:119748182-119748778	-0.344538	1.00241	-0.343709	0.731065	NA
chr1:240300721-240301600	0.327033	0.951481	0.343709	0.731065	NA
chr4:139103801-139104475	0.280815	0.817028	0.343703	0.73107	0.999996
chr10:34335549-34335951	-0.357032	1.03881	-0.343694	0.731076	NA
chr12:19343682-19344351	-0.401601	1.16851	-0.343687	0.731082	NA
chr7:49213940-49214427	-0.401601	1.16851	-0.343687	0.731082	NA
chr17:72667216-72667827	0.439511	1.27882	0.343683	0.731084	NA
chr1:94026014-94026426	-0.233761	0.680178	-0.343676	0.73109	0.999996
chr1:109926503-109926816	0.538783	1.56779	0.343658	0.731103	NA
chr5:130500067-130501355	-0.0759131	0.220898	-0.343657	0.731104	0.999996
chr22:41128643-41129112	0.245994	0.715881	0.343625	0.731129	0.999996
chr11:70473114-70473741	-0.22463	0.653745	-0.343605	0.731143	0.999996
chr8:53318789-53319537	0.176783	0.514513	0.343593	0.731152	0.999996
chr7:65780116-65780600	0.282467	0.822113	0.343586	0.731157	0.999996
chr8:28269090-28270199	0.0975588	0.283961	0.343564	0.731175	0.999996
chr9:130468736-130469602	0.176921	0.514976	0.343552	0.731183	0.999996
chr2:28905880-28906585	-0.148159	0.431263	-0.343547	0.731187	0.999996
chr1:24243157-24243896	0.18519	0.539061	0.343541	0.731191	0.999996
chr1:31845770-31846877	-0.19976	0.581484	-0.343534	0.731197	0.999996
chr1:213188410-213189492	0.0804296	0.234132	0.343522	0.731206	0.999996
chr1:201279876-201280854	-0.793809	2.31085	-0.343513	0.731212	NA
chr10:5952729-5953034	-0.793809	2.31085	-0.343513	0.731212	NA
chr10:99861142-99861411	-0.793809	2.31085	-0.343513	0.731212	NA
chr10:122366863-122367221	-0.793809	2.31085	-0.343513	0.731212	NA
chr12:96093982-96094471	-0.793809	2.31085	-0.343513	0.731212	NA
chr15:54051709-54052082	-0.793809	2.31085	-0.343513	0.731212	NA
chr17:26425057-26425296	-0.793809	2.31085	-0.343513	0.731212	NA
chr18:8562998-8563335	-0.793809	2.31085	-0.343513	0.731212	NA
chr2:182979873-182980326	-0.793809	2.31085	-0.343513	0.731212	NA
chr20:37608658-37608951	-0.793809	2.31085	-0.343513	0.731212	NA
chr4:58654393-58654778	-0.793809	2.31085	-0.343513	0.731212	NA
chr4:75149373-75149634	-0.793809	2.31085	-0.343513	0.731212	NA
chr5:52463689-52464014	-0.793809	2.31085	-0.343513	0.731212	NA
chr6:119980141-119980435	-0.793809	2.31085	-0.343513	0.731212	NA
chr7:41153757-41154070	-0.793809	2.31085	-0.343513	0.731212	NA
chr8:31510912-31511289	-0.793809	2.31085	-0.343513	0.731212	NA
chrX:131233699-131233986	-0.793809	2.31085	-0.343513	0.731212	NA
chr6:73330588-73332356	-0.183077	0.532972	-0.343503	0.73122	0.999996
chr7:142996440-142997438	-0.267375	0.778387	-0.343499	0.731223	0.999996
chr8:53613880-53614511	-0.271961	0.79177	-0.343484	0.731234	0.999996
chr17:47645187-47645894	0.136614	0.397738	0.343476	0.73124	0.999996
chr9:24879668-24879995	0.54542	1.58795	0.343475	0.731241	NA
chr4:16224558-16224827	0.246857	0.718722	0.343466	0.731248	0.999996
chr6:153405073-153405938	-0.209685	0.6105	-0.343465	0.731249	0.999996
chrX:30331332-30331897	-0.144593	0.420985	-0.343462	0.731251	0.999996
chr17:15244320-15245400	-0.164676	0.479479	-0.343447	0.731262	0.999996
chr7:63497212-63498352	-0.207907	0.605357	-0.343445	0.731263	0.999996
chr12:95653206-95653542	-0.370057	1.07752	-0.343435	0.731271	NA
chr1:12039647-12040853	0.0801481	0.233373	0.343433	0.731273	0.999996
chr17:21029887-21030916	0.100008	0.291205	0.343429	0.731276	0.999996
chr15:75165039-75166443	0.0858669	0.250033	0.343422	0.731281	0.999996
chr2:173538848-173540013	0.164268	0.478337	0.343415	0.731286	0.999996
chr8:73687659-73688004	-0.211641	0.616285	-0.343415	0.731286	0.999996
chr13:22806272-22806657	-0.408141	1.18848	-0.343415	0.731287	NA
chr4:120548224-120549341	0.0990803	0.288528	0.343399	0.731298	0.999996
chr6:114179410-114180621	0.073007	0.212612	0.343381	0.731312	0.999996
chr5:38807658-38808077	0.355952	1.03661	0.343379	0.731313	NA
chr5:74658921-74660722	-0.157042	0.457343	-0.343379	0.731314	0.999996
chr12:47472560-47472868	-0.384351	1.11933	-0.343377	0.731315	NA
chr3:171244710-171245052	-0.359382	1.04666	-0.343362	0.731326	NA
chr7:130626909-130627244	0.415748	1.21085	0.343352	0.731334	NA
chr20:25509963-25510255	-0.491	1.43006	-0.343343	0.731341	NA
chr11:642617-642983	-0.496551	1.44626	-0.343335	0.731346	NA
chr13:45984077-45984420	-0.496551	1.44626	-0.343335	0.731346	NA
chr13:32678410-32678701	-0.623803	1.81717	-0.343283	0.731385	NA
chr17:65361833-65363042	0.104913	0.30562	0.34328	0.731388	0.999996
chr21:32775656-32776854	-0.17698	0.515572	-0.343269	0.731396	0.999996
chr6:38289864-38290300	0.258845	0.754077	0.343261	0.731402	0.999996
chr3:124695308-124695576	0.510695	1.48783	0.343247	0.731412	NA
chr11:33547215-33547798	-0.332553	0.96886	-0.343241	0.731417	NA
chr10:52169757-52170535	-0.307469	0.895863	-0.343209	0.731441	NA
chr5:139577891-139578274	0.440911	1.28471	0.343198	0.731449	NA
chr12:69907099-69907451	0.426179	1.24179	0.343198	0.73145	NA
chr6:76319548-76320195	0.290546	0.846593	0.343194	0.731452	NA
chr19:4363182-4363489	-0.427151	1.24467	-0.343183	0.731461	NA
chr5:150826867-150828105	-0.105085	0.306229	-0.34316	0.731478	0.999996
chr9:108096054-108096421	-0.507149	1.47798	-0.343136	0.731496	NA
chr5:153361476-153362112	-0.419007	1.22115	-0.343125	0.731504	NA
chr3:42156855-42157102	0.410796	1.19724	0.34312	0.731508	NA
chr16:14164341-14165958	0.106267	0.309715	0.343111	0.731515	0.999996
chr6:33700409-33701252	-0.570732	1.66341	-0.34311	0.731516	NA
chr6:38194415-38194914	-0.570732	1.66341	-0.34311	0.731516	NA
chr6:170341461-170342080	-0.570732	1.66341	-0.34311	0.731516	NA
chr9:97570669-97571054	-0.570732	1.66341	-0.34311	0.731516	NA
chr10:127710249-127711342	-0.197233	0.574847	-0.343106	0.731519	0.999996
chr6:147186969-147187481	0.496093	1.446	0.343079	0.731539	NA
chr7:131801963-131802304	0.496093	1.446	0.343079	0.731539	NA
chr8:17290229-17290815	0.496093	1.446	0.343079	0.731539	NA
chr3:168257734-168258166	0.380141	1.10811	0.343054	0.731558	NA
chr13:40723692-40724307	0.289042	0.842566	0.34305	0.731561	NA
chrX:93433234-93433758	0.422949	1.23294	0.343041	0.731567	NA
chr3:17520073-17520865	0.192726	0.561817	0.34304	0.731568	0.999996
chr1:151818585-151819137	-0.372864	1.08697	-0.343031	0.731575	NA
chr7:111139021-111139620	-0.155051	0.452005	-0.34303	0.731576	0.999996
chr4:48972442-48973129	0.525418	1.53171	0.343028	0.731578	NA
chr15:73682417-73682860	0.34343	1.00118	0.343025	0.73158	NA
chr4:170571690-170572101	-0.530107	1.54543	-0.343017	0.731586	NA
chr2:220549469-220550478	0.105439	0.307398	0.343004	0.731596	0.999996
chr3:131424306-131425004	-0.131528	0.383468	-0.342995	0.731602	0.999996
chr5:180097282-180097884	0.393867	1.14835	0.342984	0.731611	NA
chr2:2507613-2508031	-0.595231	1.73549	-0.342976	0.731617	NA
chr5:167447453-167448256	-0.196732	0.573611	-0.34297	0.731621	0.999996
chr4:145566048-145568370	-0.168764	0.492075	-0.342965	0.731625	0.999996
chr10:126841297-126841971	-0.218391	0.636783	-0.342959	0.731629	0.999996
chr15:67371720-67372062	-0.622648	1.81552	-0.342958	0.73163	NA
chr2:42712613-42714087	0.161191	0.47002	0.342946	0.731639	0.999996
chr3:186478055-186478727	-0.29691	0.865801	-0.342931	0.731651	0.999996
chr2:231639138-231639689	-0.312842	0.912294	-0.342918	0.73166	NA
chr16:87497984-87499274	-0.158691	0.46277	-0.342916	0.731662	0.999996
chr2:56564508-56564835	0.312001	0.909851	0.342914	0.731663	NA
chr15:89901666-89902597	-0.144827	0.42235	-0.342908	0.731667	0.999996
chr20:8761602-8761908	-0.340845	0.994086	-0.342873	0.731694	NA
chr5:178655086-178656252	0.312138	0.910395	0.34286	0.731704	NA
chr12:17290437-17290806	-0.39111	1.14076	-0.34285	0.731711	NA
chr3:54985459-54985815	-0.293186	0.855195	-0.34283	0.731727	NA
chr16:1862694-1863360	0.196755	0.573918	0.342827	0.731729	0.999996
chr4:59981825-59982415	0.347701	1.01422	0.342826	0.731729	NA
chr11:113008695-113009246	-0.257647	0.751561	-0.342815	0.731738	0.999996
chrX:49686816-49687902	0.100333	0.292674	0.342815	0.731738	0.999996
chr5:142411518-142412380	-0.21104	0.615645	-0.342795	0.731752	0.999996
chr7:28142434-28142800	-0.320022	0.933579	-0.34279	0.731756	NA
chr1:160039610-160040776	-0.119187	0.347704	-0.342784	0.731761	0.999996
chr2:168786102-168786442	0.529996	1.54616	0.342783	0.731762	NA
chr10:116409293-116409924	0.276876	0.807747	0.342775	0.731767	0.999996
chr9:91973802-91974313	-0.125914	0.367342	-0.342771	0.731771	0.999996
chr1:175679303-175680391	0.333073	0.971746	0.342757	0.731781	NA
chr12:92518363-92519022	-0.39312	1.14698	-0.342742	0.731792	NA
chr10:734598-736563	-0.0950418	0.277308	-0.34273	0.731802	0.999996
chr1:36808271-36809062	-0.381622	1.1135	-0.342723	0.731807	NA
chr11:92450439-92450818	-0.381622	1.1135	-0.342723	0.731807	NA
chr20:9494765-9496091	-0.210875	0.615302	-0.342717	0.731811	0.999996
chr10:118608129-118609804	-0.083132	0.242576	-0.342705	0.73182	0.999996
chr16:23515509-23516956	0.12051	0.351643	0.342704	0.731821	0.999996
chr2:211063785-211064168	-0.366185	1.06852	-0.342702	0.731822	NA
chr2:100264821-100265427	0.193236	0.56386	0.342702	0.731822	0.999996
chr2:197277192-197278067	0.309408	0.902856	0.342699	0.731825	NA
chr8:61475561-61476451	-0.13938	0.406721	-0.342692	0.73183	0.999996
chr6:89550556-89551241	0.234108	0.683152	0.342688	0.731833	0.999996
chr6:111803260-111805521	0.0621629	0.181398	0.342687	0.731834	0.999996
chr6:125470457-125471229	-0.200203	0.58422	-0.342685	0.731836	0.999996
chr12:109079517-109079941	0.434342	1.26748	0.342682	0.731838	NA
chr22:39939201-39939475	0.363651	1.06133	0.342636	0.731872	NA
chr3:28282481-28283566	-0.0735187	0.214572	-0.34263	0.731877	0.999996
chr5:168631574-168632360	-0.428862	1.25168	-0.34263	0.731877	NA
chr9:130080812-130081584	-0.210282	0.613744	-0.342622	0.731883	0.999996
chr9:100055400-100056129	-0.321432	0.938178	-0.342613	0.73189	NA
chr11:36028778-36029200	0.32661	0.953297	0.342611	0.731891	NA
chr3:192560895-192562031	0.32661	0.953297	0.342611	0.731891	NA
chr2:65558538-65559104	0.275873	0.805239	0.342597	0.731901	0.999996
chr17:62141149-62142067	0.35643	1.04044	0.342578	0.731916	NA
chr1:226813987-226814506	-0.29664	0.865927	-0.342569	0.731923	NA
chr14:88655152-88656549	0.100156	0.292367	0.342568	0.731923	0.999996
chr7:107205357-107205662	-0.393466	1.14858	-0.342567	0.731924	NA
chr8:18991792-18992447	0.241339	0.704514	0.342561	0.731929	0.999996
chrX:118775527-118776305	-0.135976	0.396951	-0.342551	0.731936	0.999996
chr1:117031961-117032331	0.251539	0.734319	0.342547	0.731939	0.999996
chr19:31759749-31760533	-0.218449	0.637728	-0.342542	0.731943	0.999996
chr17:38666117-38666871	-0.4283	1.25042	-0.342523	0.731957	NA
chr7:81488079-81488477	-0.4283	1.25042	-0.342523	0.731957	NA
chr6:52454697-52455721	-0.190133	0.5551	-0.34252	0.731959	0.999996
chr19:14674864-14675543	-0.301085	0.879038	-0.342517	0.731962	NA
chr12:57856087-57856962	0.109893	0.320841	0.342516	0.731963	0.999996
chr14:23614947-23615426	0.261891	0.764612	0.342515	0.731963	0.999996
chr8:8153450-8154247	0.373365	1.09007	0.342515	0.731964	NA
chr4:154713268-154714081	-0.285171	0.832594	-0.34251	0.731967	0.999996
chr22:21928597-21929337	-0.19385	0.565975	-0.342506	0.73197	0.999996
chr13:30356957-30357335	0.529528	1.54609	0.342494	0.731979	NA
chr18:74712988-74713430	0.529528	1.54609	0.342494	0.731979	NA
chr4:37799234-37799853	0.529528	1.54609	0.342494	0.731979	NA
chr12:16500293-16500795	0.347968	1.01602	0.342481	0.731989	NA
chr12:31269884-31270646	0.217379	0.634744	0.342468	0.731999	0.999996
chr3:178103964-178104676	0.405133	1.18299	0.342466	0.732001	NA
chr6:33560590-33561302	0.153003	0.446777	0.342459	0.732005	0.999996
chr14:21439030-21440160	0.112148	0.327485	0.342452	0.73201	0.999996
chr12:67910608-67911262	-0.260514	0.760813	-0.342415	0.732039	0.999996
chr9:107746962-107747609	0.298342	0.87129	0.342413	0.73204	NA
chr8:102056001-102056916	-0.212815	0.621526	-0.342407	0.732045	0.999996
chr14:76818842-76819822	-0.214531	0.626582	-0.342383	0.732063	0.999996
chr19:50963429-50964079	0.445566	1.30138	0.34238	0.732065	NA
chr1:31482996-31483992	-0.339162	0.990621	-0.342374	0.73207	NA
chr15:68055171-68055571	-0.538328	1.57234	-0.342374	0.73207	NA
chr18:47670111-47670675	0.310965	0.908277	0.342368	0.732074	NA
chr2:169193104-169193919	-0.136487	0.398657	-0.342367	0.732075	0.999996
chr10:74055804-74056004	0.34131	0.996911	0.342367	0.732075	NA
chr3:132837491-132838291	0.19758	0.577108	0.342362	0.732079	0.999996
chr5:70693456-70695059	-0.130053	0.379873	-0.34236	0.73208	0.999996
chr4:92542640-92543009	0.669814	1.95647	0.342359	0.732081	NA
chr3:192582599-192583216	0.327555	0.956832	0.342333	0.7321	NA
chr1:85961341-85961562	-0.437555	1.27816	-0.342332	0.732101	NA
chr11:115634875-115635258	-0.385279	1.12546	-0.342332	0.732101	NA
chr11:61370326-61371509	0.0721427	0.210746	0.342321	0.732109	0.999996
chr11:100679623-100679979	-0.665983	1.94553	-0.342314	0.732115	NA
chr6:140099846-140100141	-0.665983	1.94553	-0.342314	0.732115	NA
chr9:102635664-102636559	0.345629	1.0097	0.342309	0.732118	NA
chr4:7394677-7395113	-0.508918	1.48672	-0.342308	0.732119	NA
chr16:27481926-27482511	-0.597595	1.7458	-0.342304	0.732122	NA
chr21:25208905-25209382	-0.597595	1.7458	-0.342304	0.732122	NA
chr6:157232155-157232413	-0.597595	1.7458	-0.342304	0.732122	NA
chr8:52498571-52498858	-0.597595	1.7458	-0.342304	0.732122	NA
chr9:11931192-11931425	-0.597595	1.7458	-0.342304	0.732122	NA
chr7:127259502-127261287	-0.15336	0.44805	-0.342283	0.732138	0.999996
chr9:35616887-35617453	0.190277	0.555911	0.34228	0.73214	0.999996
chr9:4491133-4491659	-0.244124	0.713242	-0.342273	0.732145	0.999996
chr3:129331829-129332195	0.43749	1.27821	0.342267	0.73215	NA
chr1:205537921-205539301	0.260539	0.761217	0.342267	0.73215	0.999996
chr7:49830209-49831027	-0.416261	1.21619	-0.342265	0.732151	NA
chr2:205146931-205148561	-0.175056	0.511468	-0.342262	0.732154	0.999996
chr16:718472-718824	-0.296303	0.865743	-0.342253	0.732161	NA
chr2:217512899-217513244	-0.519059	1.5166	-0.342251	0.732162	NA
chr5:72410924-72411694	-0.519059	1.5166	-0.342251	0.732162	NA
chr1:168678232-168679768	0.271212	0.792476	0.342234	0.732175	0.999996
chr7:94674675-94675374	-0.25347	0.740641	-0.342231	0.732177	0.999996
chr7:90663796-90664656	-0.229728	0.671272	-0.342228	0.732179	0.999996
chr17:41985447-41985775	0.200718	0.586508	0.342225	0.732181	0.999996
chr7:136689809-136690062	-0.348533	1.01846	-0.342215	0.732189	NA
chr12:28119827-28120119	0.578008	1.68902	0.342215	0.732189	NA
chr17:57760609-57761063	0.578008	1.68902	0.342215	0.732189	NA
chr18:71351977-71352199	0.578008	1.68902	0.342215	0.732189	NA
chr3:114388327-114388753	0.578008	1.68902	0.342215	0.732189	NA
chr14:36555141-36555400	0.468108	1.36791	0.342207	0.732195	NA
chr15:61231580-61231891	0.468108	1.36791	0.342207	0.732195	NA
chr15:46968453-46969163	0.470863	1.376	0.342197	0.732203	NA
chr22:25822549-25822897	0.470863	1.376	0.342197	0.732203	NA
chr9:93584041-93584298	0.470863	1.376	0.342197	0.732203	NA
chr11:17564510-17566217	0.0962269	0.281208	0.342191	0.732207	0.999996
chr7:26521294-26522101	-0.308528	0.901634	-0.342187	0.73221	NA
chr2:210443880-210444585	0.177855	0.519766	0.342183	0.732213	0.999996
chr1:235098962-235099685	0.130324	0.380888	0.34216	0.732231	0.999996
chr8:98709647-98710235	0.291822	0.852885	0.342159	0.732232	NA
chr2:149846325-149846768	-0.208631	0.609774	-0.342144	0.732243	0.999996
chr19:10534747-10535541	-0.194109	0.567339	-0.34214	0.732245	0.999996
chr22:39833207-39833971	0.20971	0.612947	0.342134	0.73225	0.999996
chr7:42238810-42239359	0.33183	0.969891	0.342131	0.732252	NA
chr1:60614815-60615445	-0.171293	0.500667	-0.342129	0.732254	0.999996
chr17:40097971-40098347	0.313409	0.916077	0.34212	0.73226	NA
chr18:21461553-21462293	-0.178678	0.522274	-0.342115	0.732264	0.999996
chr18:32862276-32862910	0.323011	0.944186	0.342105	0.732272	NA
chr2:158705971-158706762	0.122469	0.357991	0.3421	0.732276	0.999996
chr3:97590638-97591915	-0.133983	0.391656	-0.342094	0.73228	0.999996
chr2:210494333-210494719	-0.37975	1.11009	-0.34209	0.732283	NA
chr11:114090488-114091229	0.355302	1.03863	0.342086	0.732286	NA
chr11:61447388-61448122	-0.126986	0.371212	-0.342085	0.732287	0.999996
chr8:91330375-91330702	0.323708	0.946279	0.342085	0.732287	NA
chr10:105308602-105309386	-0.183957	0.537754	-0.342085	0.732287	0.999996
chr20:43649164-43649617	-0.283243	0.827994	-0.342083	0.732288	0.999996
chr8:26516002-26517369	-0.130569	0.381697	-0.342076	0.732294	0.999996
chr18:30761027-30761407	0.439535	1.28491	0.342074	0.732295	NA
chr12:72033065-72034448	0.327718	0.958036	0.342073	0.732296	NA
chr3:129543769-129544144	0.306107	0.894857	0.342073	0.732296	NA
chr17:72740377-72741346	0.121745	0.355913	0.342065	0.732302	0.999996
chr18:8750900-8751232	-0.7592	2.21949	-0.34206	0.732305	NA
chr3:170840076-170840313	-0.7592	2.21949	-0.34206	0.732305	NA
chr4:186832990-186833211	-0.7592	2.21949	-0.34206	0.732305	NA
chr6:107187319-107187703	-0.7592	2.21949	-0.34206	0.732305	NA
chr9:102866524-102866999	-0.173305	0.506654	-0.342058	0.732308	0.999996
chr11:81048404-81049326	0.253922	0.74234	0.342057	0.732308	0.999996
chr8:87883964-87884448	0.433048	1.26603	0.342052	0.732312	NA
chr14:61736123-61737172	-0.147459	0.431102	-0.342051	0.732312	0.999996
chr4:87966165-87966624	0.357267	1.04451	0.342041	0.73232	NA
chr9:6006890-6008769	0.0628585	0.18378	0.342031	0.732328	0.999996
chr14:35800754-35801187	0.479892	1.40308	0.342028	0.73233	NA
chr10:26892219-26892549	0.415284	1.21418	0.342027	0.73233	NA
chrX:97322076-97322345	0.415284	1.21418	0.342027	0.73233	NA
chr11:128159938-128160790	0.1087	0.317812	0.342027	0.732331	0.999996
chr11:62191848-62192694	0.19381	0.566663	0.342019	0.732336	0.999996
chr19:37957712-37958675	0.112171	0.327976	0.34201	0.732343	0.999996
chr1:232814013-232814793	0.331159	0.968282	0.342007	0.732346	NA
chr10:88344644-88345866	0.138843	0.405964	0.342007	0.732346	0.999996
chr14:51505822-51506433	0.329248	0.962702	0.342004	0.732348	NA
chr2:33754878-33755193	-0.553076	1.61719	-0.341997	0.732353	NA
chr17:65826637-65827048	0.354005	1.03512	0.341993	0.732356	NA
chr10:98879991-98881225	-0.17585	0.514201	-0.341987	0.732361	0.999996
chr12:94142526-94143247	-0.223601	0.653829	-0.341986	0.732361	0.999996
chr17:66596045-66597658	-0.102318	0.29919	-0.341983	0.732364	0.999996
chr5:37711004-37711551	0.313443	0.916611	0.341959	0.732382	NA
chr9:117300515-117301034	-0.257577	0.753254	-0.341953	0.732387	0.999996
chr22:50649697-50649929	-0.423744	1.2392	-0.34195	0.732389	NA
chr4:53848771-53849285	-0.275898	0.806844	-0.341947	0.732391	0.999996
chr10:90580595-90581187	-0.341099	0.997562	-0.341932	0.732402	NA
chr13:80690282-80690631	-0.327717	0.958436	-0.341929	0.732404	NA
chr6:111612111-111613311	-0.347579	1.01654	-0.341924	0.732408	NA
chr2:190406837-190407618	-0.363085	1.06192	-0.341914	0.732415	NA
chr9:72488203-72488844	0.637057	1.86322	0.341912	0.732417	NA
chr1:169828278-169828510	-0.400936	1.17264	-0.341909	0.73242	NA
chr10:71659523-71659951	-0.400936	1.17264	-0.341909	0.73242	NA
chrX:110353645-110354369	0.298398	0.872758	0.341903	0.732424	NA
chr10:12028632-12029320	-0.262725	0.768451	-0.341888	0.732435	0.999996
chr10:82781505-82781827	0.612885	1.79267	0.341884	0.732438	NA
chr8:60070389-60070693	0.612885	1.79267	0.341884	0.732438	NA
chr14:102275848-102276871	-0.104787	0.306502	-0.34188	0.732441	0.999996
chr6:25138229-25139081	0.338567	0.990312	0.341879	0.732442	NA
chr8:145653202-145654393	-0.0926126	0.270894	-0.341878	0.732443	0.999996
chr15:83376139-83376357	0.350728	1.02595	0.341859	0.732457	NA
chr2:132120779-132121073	-0.38043	1.1129	-0.341837	0.732474	NA
chr13:45884821-45886080	0.0941683	0.275488	0.341824	0.732483	0.999996
chr10:72489556-72490104	-0.372344	1.08932	-0.341813	0.732492	NA
chr1:55670650-55670899	-0.772221	2.2592	-0.341812	0.732492	NA
chr1:117533276-117533584	-0.772221	2.2592	-0.341812	0.732492	NA
chr1:159959443-159959761	-0.772221	2.2592	-0.341812	0.732492	NA
chr15:73454902-73455230	-0.772221	2.2592	-0.341812	0.732492	NA
chr18:53695734-53696079	-0.772221	2.2592	-0.341812	0.732492	NA
chr18:67887903-67888201	-0.772221	2.2592	-0.341812	0.732492	NA
chr22:29485785-29486415	-0.772221	2.2592	-0.341812	0.732492	NA
chr3:31901523-31901833	-0.772221	2.2592	-0.341812	0.732492	NA
chr5:71456830-71457164	-0.772221	2.2592	-0.341812	0.732492	NA
chr7:70038129-70038329	-0.772221	2.2592	-0.341812	0.732492	NA
chr8:102866316-102866620	-0.772221	2.2592	-0.341812	0.732492	NA
chr8:134049044-134049514	-0.772221	2.2592	-0.341812	0.732492	NA
chr7:112214304-112214856	-0.251529	0.73587	-0.341812	0.732493	0.999996
chr14:65170677-65172706	0.0776256	0.227105	0.341804	0.732498	0.999996
chr5:1516868-1517554	0.240757	0.704379	0.341801	0.732501	0.999996
chr8:58767457-58768539	0.0770374	0.225399	0.341783	0.732514	0.999996
chr3:145525614-145526088	0.339156	0.99232	0.341781	0.732516	NA
chr1:36834632-36834998	-0.235365	0.688663	-0.341771	0.732523	0.999996
chr3:125690891-125691744	-0.183888	0.53805	-0.341767	0.732526	0.999996
chr5:149681815-149682280	-0.502645	1.47075	-0.34176	0.732532	NA
chr11:17350477-17351282	0.356635	1.04354	0.341756	0.732535	NA
chr13:22237417-22237739	0.356635	1.04354	0.341756	0.732535	NA
chr15:35769552-35770443	0.356635	1.04354	0.341756	0.732535	NA
chr3:136343288-136343570	0.345804	1.01186	0.341749	0.73254	NA
chr2:168294729-168295216	0.444206	1.29991	0.341721	0.732561	NA
chr15:89942558-89943923	-0.313761	0.918196	-0.341715	0.732566	NA
chr5:59582783-59583377	-0.198117	0.579786	-0.341708	0.732571	0.999996
chr13:113596995-113598577	-0.0894447	0.261761	-0.341703	0.732574	0.999996
chr8:76395587-76395928	0.283476	0.829626	0.341691	0.732584	NA
chr14:78451630-78452046	0.2274	0.665517	0.341689	0.732585	0.999996
chr7:106765850-106766579	0.261307	0.764763	0.341684	0.732589	0.999996
chr14:41092661-41093142	-0.678975	1.98715	-0.341683	0.732589	NA
chr1:95261619-95262266	-0.451985	1.32285	-0.341675	0.732595	NA
chr6:137720987-137721724	-0.313448	0.917412	-0.341666	0.732602	NA
chr2:203159457-203159921	-0.449628	1.31599	-0.341665	0.732603	NA
chr2:47373865-47374532	0.311528	0.911796	0.341664	0.732604	NA
chr5:112189581-112190288	-0.150099	0.439338	-0.341649	0.732615	0.999996
chr4:72635248-72637055	-0.158352	0.463503	-0.341643	0.73262	0.999996
chr15:24157141-24157859	-0.24963	0.730679	-0.341641	0.732621	0.999996
chr1:72878038-72878309	-0.570217	1.66907	-0.341637	0.732624	NA
chr17:46069640-46069962	-0.570217	1.66907	-0.341637	0.732624	NA
chr19:55762500-55763462	0.170633	0.499462	0.341634	0.732626	0.999996
chr6:42844755-42845148	-0.213862	0.625999	-0.341634	0.732626	0.999996
chr10:43724432-43725781	0.133088	0.38957	0.341627	0.732632	0.999996
chr22:25477387-25477766	0.306141	0.896146	0.341619	0.732638	NA
chr1:28616999-28618035	-0.141726	0.414869	-0.341617	0.732639	0.999996
chr10:31892080-31893011	0.0731233	0.214056	0.341608	0.732646	0.999996
chr9:139559499-139561079	-0.147948	0.433099	-0.341604	0.732649	0.999996
chr6:55495379-55495631	-0.569067	1.66588	-0.341601	0.732651	NA
chr8:55124903-55125209	-0.569067	1.66588	-0.341601	0.732651	NA
chr19:5861381-5862064	-0.40985	1.1998	-0.341599	0.732653	NA
chr5:135700897-135701381	-0.372503	1.09047	-0.341598	0.732653	NA
chr21:36577565-36578149	-0.461194	1.35012	-0.341594	0.732657	NA
chr21:32509264-32509589	0.534777	1.56555	0.34159	0.732659	NA
chr7:36849749-36850421	-0.420569	1.23134	-0.341554	0.732686	NA
chr2:96839694-96840799	0.18969	0.555373	0.341554	0.732687	0.999996
chr1:112399200-112400357	0.136848	0.400664	0.341553	0.732687	0.999996
chr9:7946571-7946996	-0.315659	0.924209	-0.341545	0.732693	NA
chr10:126166577-126167391	-0.461967	1.35262	-0.341536	0.7327	NA
chr11:92074045-92074350	0.425471	1.24577	0.341533	0.732702	NA
chr2:228380496-228380969	0.425471	1.24577	0.341533	0.732702	NA
chr21:16374089-16374932	0.255955	0.749432	0.341532	0.732703	0.999996
chr9:103518522-103518861	-0.394824	1.15604	-0.341531	0.732704	NA
chr2:191736040-191737039	-0.264474	0.774381	-0.34153	0.732705	0.999996
chr14:21699122-21699731	0.325336	0.952591	0.341527	0.732707	NA
chr4:10101197-10101505	0.215758	0.631751	0.341523	0.73271	0.999996
chr2:169988128-169988909	0.219832	0.64372	0.341502	0.732726	0.999996
chr4:2438058-2438507	0.365465	1.07019	0.341496	0.73273	NA
chr4:4389514-4389958	0.28155	0.824507	0.341477	0.732744	0.999996
chr14:36489224-36489663	-0.329523	0.965032	-0.341464	0.732755	NA
chr11:71420885-71421960	-0.127273	0.37273	-0.341461	0.732757	0.999996
chr16:75307209-75307793	-0.443229	1.29808	-0.34145	0.732765	NA
chr7:107821519-107822026	-0.308989	0.904939	-0.341448	0.732766	NA
chr1:193400723-193401136	0.495959	1.45252	0.341447	0.732767	NA
chr2:152528138-152528559	0.495959	1.45252	0.341447	0.732767	NA
chr2:224323899-224324782	-0.306501	0.897677	-0.341439	0.732773	NA
chr1:211475328-211475667	-0.406635	1.191	-0.341424	0.732784	NA
chr5:95171445-95171996	-0.272958	0.799468	-0.341424	0.732784	0.999996
chr3:65899709-65901525	-0.211981	0.620906	-0.341405	0.732798	0.999996
chr12:11663694-11663982	-0.388972	1.13936	-0.341395	0.732806	NA
chr11:114067708-114068334	-0.255599	0.748711	-0.341386	0.732813	0.999996
chr15:79032557-79033463	-0.342693	1.00389	-0.341366	0.732828	NA
chr3:78881511-78882440	-0.395161	1.15759	-0.341365	0.732829	NA
chr14:78769113-78769523	-0.278347	0.815499	-0.341321	0.732862	0.999996
chr6:34095670-34096143	-0.261188	0.765303	-0.341287	0.732888	0.999996
chr6:25556681-25557185	-0.304133	0.891136	-0.341286	0.732888	NA
chr9:30175197-30175626	-0.360966	1.05769	-0.341276	0.732896	NA
chr12:110170148-110170514	0.172544	0.505592	0.341271	0.732899	0.999996
chr6:17813831-17814196	-0.33918	0.993896	-0.341262	0.732906	NA
chr7:47693330-47693981	-0.435236	1.27538	-0.341259	0.732908	NA
chr4:90674029-90675304	-0.157194	0.460633	-0.341256	0.732911	0.999996
chrX:132305968-132306333	0.335672	0.983698	0.341235	0.732927	NA
chr5:98131890-98132524	0.263643	0.772622	0.341232	0.732929	0.999996
chr10:35057592-35057888	-0.701409	2.0556	-0.341218	0.732939	NA
chr21:25184679-25185092	-0.701409	2.0556	-0.341218	0.732939	NA
chr3:121842750-121843070	-0.701409	2.0556	-0.341218	0.732939	NA
chr3:123004993-123005902	-0.297738	0.872587	-0.341213	0.732944	NA
chr14:54182096-54182470	-0.470207	1.37808	-0.341204	0.73295	NA
chr7:12622771-12623259	-0.470207	1.37808	-0.341204	0.73295	NA
chr5:171807820-171808568	-0.213916	0.626952	-0.3412	0.732953	0.999996
chr1:28585534-28587083	0.0857184	0.251233	0.341191	0.732959	0.999996
chr19:45689916-45691118	0.226871	0.664945	0.341188	0.732962	0.999996
chr9:100837677-100838015	-0.368368	1.07967	-0.341186	0.732964	NA
chr10:35329665-35330673	-0.437227	1.28161	-0.341155	0.732987	NA
chr2:209737981-209738472	-0.442819	1.298	-0.341154	0.732988	NA
chr8:116695074-116695541	-0.459379	1.34655	-0.341153	0.732989	NA
chr12:7792399-7793111	0.255136	0.747866	0.341152	0.732989	0.999996
chr3:51258431-51258728	0.519492	1.52278	0.341147	0.732993	NA
chr8:56492414-56492644	0.519492	1.52278	0.341147	0.732993	NA
chr16:52504526-52504818	-0.465344	1.36407	-0.341144	0.732995	NA
chr19:51207489-51207726	-0.465344	1.36407	-0.341144	0.732995	NA
chr5:24112533-24113253	-0.465344	1.36407	-0.341144	0.732995	NA
chrX:54026693-54027098	-0.465344	1.36407	-0.341144	0.732995	NA
chr5:79494374-79495493	0.32046	0.939377	0.341141	0.732998	NA
chr10:28591351-28592421	0.0578788	0.169665	0.341136	0.733001	0.999996
chr2:73520062-73521124	0.0897978	0.263241	0.341124	0.73301	0.999996
chr1:941712-942385	0.255471	0.74891	0.341124	0.73301	0.999996
chr4:113052096-113052423	0.278267	0.815745	0.341121	0.733013	0.999996
chr13:43381350-43382389	-0.302633	0.887203	-0.341109	0.733021	NA
chr6:109439519-109440047	-0.270708	0.793613	-0.341108	0.733022	0.999996
chr11:113911565-113911956	0.434035	1.27243	0.341108	0.733022	NA
chr22:23569552-23569843	0.434035	1.27243	0.341108	0.733022	NA
chr22:26889516-26890033	-0.378278	1.10901	-0.341096	0.733031	NA
chr19:6392891-6394228	0.0888495	0.260483	0.341095	0.733032	0.999996
chr11:6383787-6384856	-0.125062	0.366672	-0.341074	0.733048	0.999996
chr4:1317587-1318722	0.358363	1.05069	0.341073	0.733048	NA
chr17:39844294-39845968	0.0664111	0.194718	0.341062	0.733057	0.999996
chr12:116755870-116756728	0.462621	1.35641	0.341062	0.733057	NA
chr8:58464825-58465234	0.462621	1.35641	0.341062	0.733057	NA
chr4:171486164-171487093	-0.28121	0.82454	-0.341051	0.733065	0.999996
chr15:28381481-28381916	-0.411979	1.20798	-0.341048	0.733068	NA
chr3:43144193-43144682	-0.145691	0.427186	-0.341047	0.733068	0.999996
chr2:197400528-197400813	0.33291	0.976151	0.341043	0.733071	NA
chr12:117589639-117589919	0.415187	1.21749	0.341018	0.73309	NA
chr5:88578304-88579130	-0.216253	0.634157	-0.341008	0.733097	0.999996
chr11:74405646-74405908	-0.580317	1.70179	-0.341004	0.733101	NA
chr19:16933921-16934315	-0.580317	1.70179	-0.341004	0.733101	NA
chr6:56651658-56652086	-0.580317	1.70179	-0.341004	0.733101	NA
chr3:117349662-117350082	0.287868	0.84418	0.341003	0.733101	0.999996
chr9:134870641-134871220	-0.305698	0.896509	-0.340987	0.733113	NA
chr2:237848333-237848880	0.219544	0.643862	0.34098	0.733119	0.999996
chr22:23468754-23469533	0.287423	0.842985	0.340959	0.733134	NA
chr12:12595125-12596108	0.205014	0.601288	0.340958	0.733135	0.999996
chr14:55913603-55913950	-0.365666	1.07247	-0.340957	0.733136	NA
chr8:141063207-141063495	-0.547802	1.60669	-0.340952	0.73314	NA
chrX:150539415-150539927	0.256581	0.75256	0.340944	0.733146	0.999996
chr16:2945643-2946283	-0.470966	1.38139	-0.340937	0.733151	NA
chr3:64330369-64331418	0.187237	0.54919	0.340932	0.733154	0.999996
chr12:15475111-15476268	0.223378	0.655197	0.340932	0.733155	0.999996
chr19:54929090-54929963	0.391026	1.14695	0.340926	0.733159	NA
chr16:67426909-67427911	0.104381	0.30617	0.340925	0.73316	0.999996
chr12:56320386-56322066	-0.0854337	0.250607	-0.340907	0.733174	0.999996
chr20:25064323-25065454	0.276164	0.810141	0.340884	0.733191	0.999996
chr6:82196943-82197616	-0.170539	0.500289	-0.34088	0.733194	0.999996
chr5:59027657-59028542	-0.258162	0.757352	-0.340874	0.733198	0.999996
chr8:37548670-37549367	0.0819392	0.240381	0.340873	0.733199	0.999996
chr3:180629896-180630960	0.0796698	0.233727	0.340867	0.733203	0.999996
chr6:15358601-15359863	0.171999	0.50462	0.34085	0.733217	0.999996
chr12:91371984-91372296	-0.295272	0.8663	-0.340843	0.733222	NA
chr3:141144738-141145612	0.155937	0.457511	0.340838	0.733226	0.999996
chr20:62795355-62796262	-0.109185	0.320352	-0.34083	0.733231	0.999996
chr12:53492896-53493478	0.203194	0.596205	0.340812	0.733245	0.999996
chr2:68589005-68589549	0.275644	0.808788	0.340811	0.733246	0.999996
chr2:142274864-142275925	-0.168855	0.495463	-0.340802	0.733253	0.999996
chr7:34795587-34796079	0.203848	0.598155	0.340794	0.733258	0.999996
chr2:4509623-4510100	0.328826	0.964897	0.340789	0.733263	NA
chr9:88750071-88750657	-0.245386	0.720057	-0.340787	0.733264	0.999996
chr12:78449414-78450131	-0.280049	0.821797	-0.340777	0.733271	0.999996
chr6:52929470-52931207	0.0763313	0.223993	0.340776	0.733272	0.999996
chr11:8189913-8191019	0.106405	0.312249	0.340772	0.733276	0.999996
chr13:102425285-102426167	0.194241	0.570038	0.340751	0.733291	0.999996
chr4:57396238-57397398	-0.112199	0.329272	-0.340749	0.733292	0.999996
chr1:167789090-167789789	0.155257	0.455656	0.340733	0.733304	0.999996
chr16:30816407-30817810	0.119255	0.349998	0.340732	0.733306	0.999996
chr12:51455102-51455496	-0.463097	1.35913	-0.340731	0.733306	NA
chr2:8685012-8685628	0.216326	0.634924	0.340712	0.733321	0.999996
chr2:17815828-17816703	0.208885	0.613106	0.3407	0.73333	0.999996
chr12:14570685-14571013	-0.512476	1.50419	-0.340699	0.73333	NA
chr13:96225510-96225784	-0.512476	1.50419	-0.340699	0.73333	NA
chr17:35810149-35810537	-0.512476	1.50419	-0.340699	0.73333	NA
chr3:78814743-78815030	-0.512476	1.50419	-0.340699	0.73333	NA
chr5:71460316-71460574	-0.512476	1.50419	-0.340699	0.73333	NA
chr8:97293826-97294244	-0.512476	1.50419	-0.340699	0.73333	NA
chr5:95922918-95923256	0.442918	1.30007	0.340689	0.733338	NA
chr9:92816966-92817725	0.272625	0.800222	0.340687	0.733339	0.999996
chr9:130330239-130330748	0.249487	0.732311	0.340684	0.733341	0.999996
chr11:115630147-115631875	-0.113701	0.333747	-0.340681	0.733343	0.999996
chr5:157970578-157971372	-0.342639	1.00581	-0.340659	0.73336	NA
chr7:3375543-3376555	-0.342639	1.00581	-0.340659	0.73336	NA
chr16:9540654-9541345	-0.388186	1.13955	-0.340648	0.733369	NA
chr7:135163819-135164110	-0.416647	1.22316	-0.340633	0.73338	NA
chr16:79225703-79226457	-0.260105	0.763645	-0.34061	0.733397	0.999996
chr1:103436175-103436395	-0.624353	1.83309	-0.340602	0.733404	NA
chr5:7887029-7887646	0.2579	0.757191	0.340601	0.733404	0.999996
chr12:124864443-124865223	0.176291	0.517601	0.340592	0.733411	0.999996
chr17:11988551-11988881	-0.367307	1.07851	-0.340568	0.733429	NA
chr2:217372092-217373247	-0.333783	0.980082	-0.340566	0.73343	NA
chr15:78748140-78748532	0.600085	1.76203	0.340565	0.733431	NA
chr17:16593184-16593642	-0.65794	1.93191	-0.340565	0.733431	NA
chr18:66186430-66186852	0.369188	1.08408	0.340553	0.73344	NA
chr17:41080638-41081603	0.247177	0.725846	0.340537	0.733452	0.999996
chr4:114476898-114477972	0.30252	0.888369	0.340534	0.733454	NA
chr1:182269163-182269552	0.365058	1.07202	0.340534	0.733455	NA
chr2:13161556-13162066	0.359111	1.05456	0.34053	0.733457	NA
chr1:234401488-234401871	-0.381112	1.11919	-0.340524	0.733462	NA
chr1:150125024-150125330	-0.334699	0.982909	-0.340518	0.733466	NA
chr6:34169501-34170428	-0.284699	0.836099	-0.340509	0.733473	0.999996
chr16:23313261-23313809	0.400654	1.17668	0.340495	0.733484	NA
chr2:114994501-114995094	-0.2969	0.871973	-0.340492	0.733486	NA
chr1:77635949-77637104	0.338257	0.99344	0.340491	0.733487	NA
chr12:124866214-124866931	0.159441	0.468272	0.340488	0.733489	0.999996
chr19:45362199-45362838	-0.415252	1.2196	-0.340482	0.733494	NA
chr12:79322265-79322675	-0.525448	1.54326	-0.340479	0.733496	NA
chr10:93129800-93130089	-0.304437	0.894228	-0.340447	0.73352	NA
chr1:14463922-14464284	-0.566461	1.66387	-0.340447	0.73352	NA
chr6:25833462-25833778	-0.318578	0.935773	-0.340444	0.733522	NA
chr20:46081864-46082405	0.597378	1.75486	0.340413	0.733545	NA
chr3:123979388-123979742	0.597378	1.75486	0.340413	0.733545	NA
chr2:160751994-160752289	0.455017	1.33666	0.340413	0.733546	NA
chr11:36397720-36399810	0.162467	0.4773	0.340387	0.733565	0.999996
chr14:22025051-22026423	-0.140582	0.413024	-0.340372	0.733576	0.999996
chr1:16514132-16514763	0.225152	0.66149	0.340372	0.733577	0.999996
chr1:53743882-53744420	0.322772	0.948307	0.340366	0.733581	NA
chr18:57043441-57044551	0.31594	0.928254	0.34036	0.733585	NA
chr18:60498665-60499059	-0.443824	1.304	-0.340355	0.733589	NA
chr12:19119917-19120446	-0.389865	1.14547	-0.340354	0.73359	NA
chr21:47234157-47235054	-0.568749	1.67107	-0.340351	0.733592	NA
chr1:183786678-183787636	-0.330113	0.969936	-0.340345	0.733597	NA
chr17:42856497-42856995	0.188663	0.554332	0.340343	0.733598	0.999996
chr17:12011157-12011702	0.307764	0.904282	0.340341	0.7336	NA
chr9:112627690-112628188	-0.398538	1.17103	-0.340331	0.733607	NA
chr5:154080540-154081751	-0.0896192	0.26333	-0.340331	0.733608	0.999996
chr18:31118689-31118929	-0.370381	1.08831	-0.340328	0.73361	NA
chrX:154003777-154004283	0.409214	1.20247	0.34031	0.733623	NA
chr20:61882297-61883056	-0.278774	0.819178	-0.340309	0.733624	0.999996
chr10:34811524-34812292	-0.193068	0.567356	-0.340295	0.733635	0.999996
chr11:13902182-13903374	0.280938	0.825631	0.34027	0.733653	0.999996
chr12:32518407-32518722	0.287706	0.845527	0.340268	0.733655	NA
chr5:134471248-134471790	0.334061	0.981778	0.340261	0.73366	NA
chr15:55727358-55727766	0.335709	0.986632	0.340258	0.733662	NA
chr4:53578073-53579302	0.0631782	0.185678	0.340257	0.733663	0.999996
chr1:20706847-20707601	-0.606777	1.78331	-0.340253	0.733666	NA
chr12:108532226-108532554	-0.606777	1.78331	-0.340253	0.733666	NA
chr4:42561745-42562054	-0.606777	1.78331	-0.340253	0.733666	NA
chr4:186621812-186622069	-0.606777	1.78331	-0.340253	0.733666	NA
chr1:184020084-184021410	-0.0986519	0.289939	-0.34025	0.733668	0.999996
chrX:47415427-47416067	-0.1154	0.339162	-0.34025	0.733669	0.999996
chr2:177418355-177419515	-0.198039	0.582052	-0.340242	0.733674	0.999996
chr14:77300483-77301365	0.142868	0.419909	0.340236	0.733679	0.999996
chr14:22807728-22808054	-0.557325	1.63811	-0.340225	0.733687	NA
chr14:64018092-64018425	-0.557325	1.63811	-0.340225	0.733687	NA
chr18:12819839-12820229	-0.557325	1.63811	-0.340225	0.733687	NA
chr3:45315147-45315528	-0.557325	1.63811	-0.340225	0.733687	NA
chr4:159859540-159860161	-0.557325	1.63811	-0.340225	0.733687	NA
chr8:4546162-4546377	-0.557325	1.63811	-0.340225	0.733687	NA
chr11:62145969-62146294	-0.374335	1.10027	-0.34022	0.733691	NA
chr2:229662991-229664237	-0.265397	0.780077	-0.340219	0.733692	0.999996
chr2:40347274-40347614	-0.4899	1.43999	-0.340212	0.733697	NA
chr1:29211265-29211886	0.110874	0.325907	0.340201	0.733706	0.999996
chr13:114829720-114831513	0.138575	0.40734	0.340196	0.733709	0.999996
chr8:102786791-102787228	0.457601	1.34514	0.340187	0.733716	NA
chr6:69362838-69363204	-0.594127	1.74655	-0.340172	0.733727	NA
chr6:150009711-150010130	-0.594127	1.74655	-0.340172	0.733727	NA
chr7:84326886-84327167	-0.594127	1.74655	-0.340172	0.733727	NA
chr8:86991934-86992161	-0.594127	1.74655	-0.340172	0.733727	NA
chr8:25041565-25043191	-0.103295	0.303658	-0.340169	0.73373	0.999996
chr10:51488696-51489918	0.106483	0.313045	0.340154	0.73374	0.999996
chr3:177519900-177520718	-0.299293	0.879877	-0.340154	0.733741	NA
chr15:52129868-52130767	-0.259292	0.762283	-0.340152	0.733742	0.999996
chr17:65101118-65101749	-0.402076	1.1821	-0.340136	0.733754	NA
chr4:113102630-113103085	-0.402076	1.1821	-0.340136	0.733754	NA
chr6:110243997-110244408	-0.402076	1.1821	-0.340136	0.733754	NA
chr15:57410181-57410681	0.538642	1.58361	0.340135	0.733755	NA
chr3:15085099-15085638	0.538642	1.58361	0.340135	0.733755	NA
chr6:135010787-135011457	0.538642	1.58361	0.340135	0.733755	NA
chrX:119748705-119749136	0.538642	1.58361	0.340135	0.733755	NA
chr22:29739152-29739859	-0.192023	0.564569	-0.340124	0.733763	0.999996
chr1:7136778-7137213	-0.38616	1.13537	-0.340119	0.733767	NA
chr6:13099049-13099376	-0.38616	1.13537	-0.340119	0.733767	NA
chr20:10201775-10201999	-0.237958	0.699643	-0.340113	0.733771	0.999996
chr4:27685980-27686729	-0.161432	0.474661	-0.340099	0.733782	0.999996
chr10:80283178-80283753	0.267234	0.785788	0.340084	0.733794	0.999996
chrX:24951509-24951878	-0.246452	0.724683	-0.340082	0.733795	0.999996
chr14:41125526-41126057	-0.382853	1.12577	-0.34008	0.733797	NA
chr17:5332898-5333531	-0.382853	1.12577	-0.34008	0.733797	NA
chr1:90979529-90980264	-0.211281	0.621277	-0.340075	0.7338	0.999996
chr9:80371726-80372786	0.231219	0.679905	0.340075	0.7338	0.999996
chr1:68515603-68516609	0.176814	0.519934	0.34007	0.733804	0.999996
chr9:91014357-91014719	-0.599786	1.76373	-0.340066	0.733807	NA
chr4:71875423-71876042	0.238266	0.700664	0.340057	0.733814	0.999996
chr6:19660789-19661264	-0.349811	1.02871	-0.340047	0.733821	NA
chr1:203810809-203811362	-0.600125	1.76486	-0.340042	0.733825	NA
chr12:41160383-41160794	-0.48779	1.43455	-0.340031	0.733833	NA
chr11:94999725-95000248	0.385719	1.13439	0.340024	0.733838	NA
chr6:76533823-76534634	-0.178648	0.525422	-0.340008	0.733851	0.999996
chr8:1719590-1719915	-0.293246	0.862476	-0.340005	0.733852	NA
chr2:170628140-170628527	-0.286895	0.843806	-0.340002	0.733855	0.999996
chr3:27608763-27609041	-0.412651	1.21369	-0.339997	0.733859	NA
chr15:44214309-44214673	-0.536554	1.57814	-0.339992	0.733863	NA
chr5:40649883-40650199	-0.326051	0.958997	-0.339991	0.733863	NA
chr4:114616748-114617379	0.366806	1.07888	0.339989	0.733865	NA
chr2:67921618-67922394	0.391282	1.15089	0.339982	0.73387	NA
chr20:36651781-36652388	0.391282	1.15089	0.339982	0.73387	NA
chr5:108637566-108638440	-0.381173	1.12116	-0.33998	0.733871	NA
chr18:46463656-46464236	-0.221543	0.651644	-0.339976	0.733875	0.999996
chr6:157388318-157388990	0.246955	0.726393	0.339975	0.733876	0.999996
chr11:110019087-110020082	0.303564	0.892945	0.339958	0.733888	NA
chr5:1134743-1134976	0.323561	0.951791	0.339949	0.733895	NA
chr2:227120656-227122112	-0.152956	0.449955	-0.339936	0.733905	0.999996
chr8:119755677-119756237	0.240359	0.70708	0.339932	0.733907	0.999996
chr2:153271693-153272201	0.572485	1.68418	0.33992	0.733917	NA
chr2:169529990-169530279	0.432183	1.27148	0.339905	0.733928	NA
chr2:100033705-100034089	-0.475505	1.39894	-0.339904	0.733929	NA
chr10:52930368-52931114	0.54847	1.61366	0.339892	0.733938	NA
chr12:19414762-19415064	0.54847	1.61366	0.339892	0.733938	NA
chr5:103121033-103121719	0.54847	1.61366	0.339892	0.733938	NA
chr5:26329751-26329986	-0.406134	1.19492	-0.339884	0.733944	NA
chr6:1485857-1486280	-0.406134	1.19492	-0.339884	0.733944	NA
chr12:60202156-60202458	-0.267432	0.786866	-0.33987	0.733954	0.999996
chr11:111459636-111460214	-0.485314	1.42794	-0.339869	0.733955	NA
chr4:154149737-154150160	-0.485314	1.42794	-0.339869	0.733955	NA
chr8:53264628-53265324	0.53409	1.57146	0.339869	0.733955	NA
chr18:55901670-55902821	0.273017	0.803352	0.339847	0.733972	0.999996
chr2:58798197-58798899	-0.184844	0.543908	-0.339844	0.733974	0.999996
chr13:60068327-60069660	-0.20144	0.592744	-0.339843	0.733974	0.999996
chr13:113981106-113982741	-0.316068	0.930095	-0.339824	0.733989	NA
chr3:48700108-48700661	0.12369	0.363986	0.339821	0.733991	0.999996
chr16:11783685-11784561	-0.316405	0.931095	-0.33982	0.733992	NA
chr5:81290454-81291140	-0.316405	0.931095	-0.33982	0.733992	NA
chr20:3216574-3216945	0.273662	0.805315	0.33982	0.733992	0.999996
chr15:59908462-59909026	0.146567	0.431358	0.339781	0.734022	0.999996
chr15:74257939-74258408	0.489445	1.44051	0.339772	0.734028	NA
chr2:112849885-112850221	0.489445	1.44051	0.339772	0.734028	NA
chr6:50238016-50238499	-0.312105	0.918575	-0.339771	0.734029	NA
chrX:46267726-46268580	-0.312105	0.918575	-0.339771	0.734029	NA
chr2:139544632-139545038	0.307367	0.904657	0.33976	0.734037	NA
chr18:37035270-37035643	-0.383152	1.12774	-0.339753	0.734042	NA
chr2:101628644-101629748	-0.281982	0.82998	-0.339746	0.734048	NA
chr1:46688988-46689898	0.187108	0.55073	0.339745	0.734048	0.999996
chr12:9043015-9043769	-0.215987	0.63574	-0.339741	0.734051	0.999996
chr13:42680163-42680651	-0.392212	1.15444	-0.339741	0.734052	NA
chr12:28187127-28187618	-0.282125	0.830454	-0.339724	0.734064	NA
chr11:27473053-27473485	0.285728	0.841064	0.339722	0.734066	NA
chr7:107840769-107841135	-0.380529	1.12015	-0.339711	0.734074	NA
chr17:53906920-53907619	0.301631	0.887911	0.339709	0.734076	NA
chr1:31296763-31297676	0.0886628	0.260998	0.339707	0.734077	0.999996
chr4:106392739-106393055	0.182366	0.536836	0.339706	0.734078	0.999996
chr2:32390254-32391292	-0.0838131	0.246725	-0.339703	0.73408	0.999996
chr1:14887487-14887884	-0.508578	1.49733	-0.339657	0.734115	NA
chr6:105674932-105675550	-0.508578	1.49733	-0.339657	0.734115	NA
chr15:36204455-36204740	-0.380816	1.12118	-0.339657	0.734115	NA
chr20:37230272-37230754	0.405843	1.19487	0.339654	0.734117	NA
chr14:101442058-101442394	-0.397876	1.17142	-0.339653	0.734118	NA
chr3:177397491-177398116	-0.324802	0.95628	-0.339651	0.734119	NA
chr16:76989490-76989908	-0.55812	1.64323	-0.339648	0.734122	NA
chr13:21750269-21751381	0.0784972	0.231118	0.339641	0.734127	0.999996
chr22:23440449-23441982	-0.101393	0.298532	-0.339638	0.734129	0.999996
chr20:30842882-30843640	-0.174414	0.513528	-0.339638	0.734129	0.999996
chr14:56953922-56954911	-0.306578	0.902688	-0.339628	0.734137	NA
chr17:29256274-29256571	-0.345218	1.01646	-0.339626	0.734138	NA
chr11:17717080-17717957	-0.320626	0.944074	-0.33962	0.734143	NA
chr4:686724-687418	0.352489	1.03791	0.339616	0.734146	NA
chr2:166509354-166509925	0.467536	1.37673	0.339599	0.734159	NA
chr1:192446785-192447070	0.551763	1.6248	0.339589	0.734166	NA
chr2:47755935-47756366	0.551763	1.6248	0.339589	0.734166	NA
chr3:173079361-173079662	0.551763	1.6248	0.339589	0.734166	NA
chr9:125231000-125231432	0.551763	1.6248	0.339589	0.734166	NA
chr16:48721341-48721711	0.260803	0.767999	0.339588	0.734167	0.999996
chr7:6641714-6642387	-0.224968	0.662478	-0.339585	0.734169	0.999996
chr12:131302870-131304030	0.135355	0.398596	0.339579	0.734174	0.999996
chr12:92028551-92029259	0.41185	1.21299	0.339534	0.734208	NA
chr1:90097836-90099660	0.0867019	0.255362	0.339526	0.734213	0.999996
chr9:139233679-139234201	-0.259178	0.763382	-0.339513	0.734223	0.999996
chr12:52557538-52558252	-0.193389	0.569616	-0.339507	0.734228	0.999996
chr5:76434596-76435323	-0.167364	0.492964	-0.339505	0.734229	0.999996
chr22:46406901-46407462	-0.122063	0.359555	-0.339483	0.734246	0.999996
chr16:57933406-57934212	-0.308376	0.908373	-0.339482	0.734247	NA
chr15:35582463-35582906	-0.321446	0.946932	-0.33946	0.734263	NA
chr3:99683156-99684356	-0.361717	1.06559	-0.339452	0.734269	NA
chr9:7393841-7394405	0.295789	0.871415	0.339436	0.734281	NA
chr5:147139391-147140307	0.160025	0.471448	0.339434	0.734283	0.999996
chr8:145693041-145693386	-0.172744	0.508939	-0.33942	0.734293	0.999996
chr11:37967742-37968582	0.253003	0.745398	0.339419	0.734294	0.999996
chr10:21625385-21626205	0.408424	1.20334	0.33941	0.734301	NA
chr1:93283626-93284253	0.339275	0.999626	0.339402	0.734307	NA
chr9:77692100-77692782	-0.335027	0.987185	-0.339377	0.734326	NA
chr1:153517299-153518045	0.234777	0.691799	0.339372	0.73433	0.999996
chr16:12330453-12330828	0.397426	1.17108	0.339368	0.734333	NA
chr12:122310401-122310954	-0.443611	1.30718	-0.339364	0.734336	NA
chr12:3981954-3982978	0.0773943	0.228057	0.339364	0.734336	0.999996
chr11:65100728-65101933	0.110457	0.325485	0.339361	0.734338	0.999996
chr9:130391101-130391861	0.348899	1.02812	0.339356	0.734342	NA
chr3:172404968-172405587	0.275695	0.812418	0.339351	0.734345	0.999996
chr4:54929862-54931336	0.0857946	0.252825	0.339344	0.734351	0.999996
chr9:100786657-100787670	-0.251308	0.740574	-0.339343	0.734352	0.999996
chr2:61515034-61515783	-0.319164	0.940547	-0.339339	0.734354	NA
chr1:21596698-21597059	-0.272012	0.80163	-0.339324	0.734366	0.999996
chr5:75844252-75845249	-0.157204	0.463288	-0.339322	0.734367	0.999996
chr18:70900246-70900546	0.353605	1.04211	0.339317	0.734371	NA
chr4:30271144-30271844	-0.25142	0.740972	-0.339311	0.734375	0.999996
chr1:216499348-216499685	0.433508	1.27765	0.339302	0.734383	NA
chr1:192528480-192529147	-0.566968	1.67103	-0.339293	0.734389	NA
chr7:114499610-114499890	-0.566968	1.67103	-0.339293	0.734389	NA
chrX:17985968-17986687	0.190718	0.562108	0.33929	0.734391	0.999996
chr22:43429903-43430213	0.263828	0.777614	0.339279	0.7344	0.999996
chr9:136271797-136272495	-0.161707	0.476643	-0.339263	0.734412	0.999996
chr6:159053195-159053811	0.146533	0.431918	0.33926	0.734414	0.999996
chr6:134995555-134996102	0.284421	0.838365	0.339256	0.734417	0.999996
chr15:31657781-31659061	-0.146165	0.430858	-0.33924	0.734429	0.999996
chr6:66360523-66360838	-0.381794	1.12547	-0.33923	0.734436	NA
chr20:49341355-49341915	0.202877	0.598054	0.339229	0.734437	0.999996
chr15:90577527-90579227	-0.0976178	0.28777	-0.339222	0.734443	0.999996
chr7:93519271-93520434	0.206642	0.609179	0.339214	0.734448	0.999996
chr2:240821508-240822090	-0.29244	0.86214	-0.339202	0.734457	0.999996
chr12:46364139-46364445	-0.544214	1.60441	-0.339199	0.73446	NA
chr19:38085054-38086427	0.0939119	0.276865	0.339198	0.734461	0.999996
chr3:73917919-73918194	0.422471	1.24552	0.339191	0.734466	NA
chr14:29998116-29998459	0.229478	0.676571	0.339178	0.734475	0.999996
chr8:3498603-3498977	-0.265826	0.783742	-0.339175	0.734478	0.999996
chr12:57703242-57703507	0.624435	1.84113	0.339158	0.734491	NA
chr6:17907516-17908535	0.121415	0.357998	0.33915	0.734496	0.999996
chr3:110825902-110826609	0.428423	1.26323	0.339149	0.734497	NA
chr3:124070659-124070928	0.428423	1.26323	0.339149	0.734497	NA
chr5:31225251-31225652	0.428423	1.26323	0.339149	0.734497	NA
chr20:1874889-1876520	-0.10878	0.320749	-0.339143	0.734502	0.999996
chr12:53573727-53575184	-0.0805557	0.237527	-0.339143	0.734502	0.999996
chrX:117593467-117593806	-0.413046	1.21796	-0.33913	0.734512	NA
chr12:65287748-65288195	-0.458379	1.3517	-0.339112	0.734525	NA
chr3:146182032-146182254	-0.458379	1.3517	-0.339112	0.734525	NA
chr8:110632811-110633334	-0.458379	1.3517	-0.339112	0.734525	NA
chr2:80023700-80024415	-0.320373	0.944747	-0.33911	0.734527	NA
chr10:45980203-45980758	-0.400212	1.18019	-0.339109	0.734528	NA
chr8:25217401-25217687	-0.400212	1.18019	-0.339109	0.734528	NA
chr12:70294272-70294931	0.26263	0.774482	0.339104	0.734532	0.999996
chr3:173684475-173685140	0.37085	1.09364	0.339097	0.734537	NA
chr9:100359862-100361427	0.167049	0.492632	0.339094	0.734539	0.999996
chr1:181473315-181474223	-0.262948	0.775482	-0.339076	0.734552	0.999996
chr20:33568600-33569150	-0.269379	0.794481	-0.339063	0.734562	0.999996
chr1:110679291-110680104	-0.163862	0.483292	-0.339054	0.734569	0.999996
chr16:24048027-24048341	-0.530267	1.56401	-0.339043	0.734577	NA
chr22:24057035-24057254	-0.530267	1.56401	-0.339043	0.734577	NA
chr19:50009892-50010254	-0.454457	1.34048	-0.339025	0.734591	NA
chr21:28937040-28937525	-0.255174	0.752672	-0.339024	0.734591	0.999996
chr5:14464703-14465451	0.259991	0.766882	0.339024	0.734592	0.999996
chr4:185276268-185276755	0.452531	1.33486	0.33901	0.734602	NA
chr19:32199474-32199873	-0.389865	1.1501	-0.338983	0.734622	NA
chr14:77138127-77138782	-0.31113	0.917905	-0.338956	0.734643	NA
chr3:45429495-45430552	-0.0940332	0.27743	-0.338943	0.734652	0.999996
chr14:79218949-79219708	0.324309	0.956829	0.338942	0.734654	NA
chr9:36118652-36119179	-0.227362	0.670801	-0.338941	0.734655	0.999996
chr3:155580341-155580788	-0.305382	0.901032	-0.338925	0.734667	NA
chrX:135392605-135392974	-0.450142	1.32822	-0.338906	0.734681	NA
chr2:208103664-208104523	-0.341004	1.00623	-0.338893	0.73469	NA
chr5:32612298-32613541	-0.204702	0.604033	-0.338892	0.734691	0.999996
chr6:5665353-5665984	0.195179	0.575939	0.338888	0.734694	0.999996
chr12:105629081-105630266	0.0795165	0.234652	0.33887	0.734707	0.999996
chr4:140221834-140223779	-0.0666324	0.196643	-0.33885	0.734723	0.999996
chr9:4993493-4994205	0.354779	1.04704	0.338841	0.734729	NA
chr6:141178897-141180239	-0.138658	0.409218	-0.338836	0.734733	0.999996
chr8:129103335-129103701	0.393707	1.16195	0.338832	0.734736	NA
chr13:100620503-100621707	0.298221	0.880211	0.338806	0.734756	NA
chr8:94947433-94948765	0.153213	0.452215	0.338805	0.734756	0.999996
chr12:16371175-16371630	-0.310864	0.917532	-0.338804	0.734757	NA
chr1:222950845-222951685	0.273874	0.808412	0.338781	0.734775	0.999996
chr1:202101106-202102438	-0.169963	0.501695	-0.338778	0.734777	0.999996
chr11:78954545-78954998	-0.460333	1.35881	-0.338776	0.734778	NA
chr20:49537631-49537955	-0.460333	1.35881	-0.338776	0.734778	NA
chr4:67165949-67166504	-0.29044	0.857345	-0.338767	0.734785	0.999996
chr4:186942405-186943111	0.192937	0.569544	0.338757	0.734793	0.999996
chr2:161188907-161189241	-0.318805	0.94111	-0.338754	0.734795	NA
chr8:75256747-75257281	0.387851	1.14494	0.338751	0.734797	NA
chr6:43594789-43595413	0.116588	0.344175	0.338745	0.734802	0.999996
chr5:60937772-60938367	-0.315176	0.93043	-0.338742	0.734804	NA
chr1:65300507-65300810	0.448815	1.32498	0.338733	0.734811	NA
chrX:57312827-57313776	0.114336	0.337544	0.338729	0.734814	0.999996
chr1:37756198-37757012	0.39149	1.15578	0.338725	0.734817	NA
chr17:27052703-27054607	0.0699601	0.206542	0.338721	0.73482	0.999996
chr8:89423787-89424143	-0.298362	0.880875	-0.33871	0.734828	NA
chr1:78503594-78504608	-0.247869	0.731825	-0.3387	0.734836	0.999996
chr16:30655711-30656085	0.451663	1.3336	0.338679	0.734851	NA
chr5:93010910-93012069	-0.205772	0.607588	-0.33867	0.734858	0.999996
chr11:66862231-66863208	-0.31547	0.93154	-0.338654	0.73487	NA
chr4:68737638-68737937	0.590153	1.74264	0.338654	0.734871	NA
chr15:57325741-57326444	0.274274	0.809954	0.33863	0.734889	0.999996
chr20:14095514-14095853	0.407106	1.20225	0.338621	0.734895	NA
chr5:66419651-66420330	-0.308972	0.912473	-0.338609	0.734904	NA
chr11:93310013-93310828	0.344498	1.0174	0.338607	0.734906	NA
chr21:29520648-29521074	0.413155	1.22018	0.338603	0.734909	NA
chr12:8609570-8610254	-0.307446	0.90799	-0.338601	0.73491	NA
chr6:157908163-157908727	-0.351825	1.03906	-0.3386	0.734911	NA
chr22:40355372-40356249	0.212684	0.628137	0.338596	0.734914	0.999996
chr12:76228305-76228756	0.329387	0.972907	0.33856	0.734941	NA
chr9:73616689-73617038	0.329387	0.972907	0.33856	0.734941	NA
chr5:142735242-142735690	0.329026	0.971854	0.338555	0.734945	NA
chr7:15039189-15040116	-0.480915	1.4205	-0.338553	0.734946	NA
chr9:14158941-14159272	-0.480915	1.4205	-0.338553	0.734946	NA
chr11:126743466-126743744	-0.451715	1.33429	-0.338545	0.734953	NA
chr6:157197453-157197905	-0.416882	1.23141	-0.33854	0.734957	NA
chr11:61284443-61284944	0.270931	0.8003	0.338538	0.734958	0.999996
chr8:141559737-141560605	0.392034	1.15803	0.338536	0.734959	NA
chr11:45355076-45355581	0.226881	0.670191	0.338533	0.734962	0.999996
chr20:45987479-45988189	0.120692	0.356527	0.338523	0.734969	0.999996
chr2:236410044-236411120	-0.211166	0.623791	-0.338521	0.734971	0.999996
chr4:42574137-42574651	0.591669	1.74782	0.338518	0.734973	NA
chr6:170761819-170762315	-0.525847	1.55346	-0.338501	0.734985	NA
chr6:16506153-16506622	0.339647	1.00343	0.338486	0.734997	NA
chr12:3866467-3866763	0.604674	1.78643	0.338482	0.735	NA
chr18:56634879-56635862	0.604674	1.78643	0.338482	0.735	NA
chr5:148802009-148802722	0.604674	1.78643	0.338482	0.735	NA
chr5:176103246-176103908	0.604674	1.78643	0.338482	0.735	NA
chr6:169470616-169471011	0.604674	1.78643	0.338482	0.735	NA
chr8:15385488-15385903	0.604674	1.78643	0.338482	0.735	NA
chr1:219740747-219741002	-0.48671	1.43795	-0.338474	0.735006	NA
chr6:58403558-58403919	-0.48671	1.43795	-0.338474	0.735006	NA
chr22:31030395-31032458	0.0868926	0.25672	0.338472	0.735007	0.999996
chr2:60742779-60743958	0.197866	0.584585	0.338472	0.735007	0.999996
chrX:48573467-48573889	-0.434289	1.28309	-0.33847	0.735009	NA
chr20:1093632-1094305	0.175444	0.518349	0.338467	0.735011	0.999996
chr10:29296663-29297105	0.40776	1.20476	0.338457	0.735019	NA
chr3:59524570-59525484	-0.22404	0.661958	-0.338451	0.735024	0.999996
chr12:48415468-48415983	-0.337764	0.997985	-0.338446	0.735027	NA
chr6:163126683-163127724	-0.248922	0.735507	-0.338436	0.735034	0.999996
chr5:137003897-137005081	-0.127649	0.377178	-0.338432	0.735038	0.999996
chr1:94283419-94284803	0.258223	0.763044	0.338412	0.735053	0.999996
chr14:39929036-39929294	-0.593231	1.75307	-0.338396	0.735065	NA
chr9:94560543-94561273	0.488276	1.44295	0.338387	0.735072	NA
chr15:85839524-85840582	-0.14052	0.415266	-0.338385	0.735073	0.999996
chr22:20000914-20001259	-0.192136	0.56782	-0.338376	0.73508	0.999996
chr17:28674670-28675003	-0.296418	0.876011	-0.338372	0.735083	NA
chr7:95174099-95174773	0.194031	0.57343	0.33837	0.735085	0.999996
chr13:51052252-51052613	-0.330834	0.977754	-0.338361	0.735091	NA
chr12:57061455-57061795	-0.434381	1.28378	-0.338359	0.735092	NA
chr17:9116033-9116861	-0.434381	1.28378	-0.338359	0.735092	NA
chr17:65853311-65854028	-0.434381	1.28378	-0.338359	0.735092	NA
chr2:203507393-203508121	-0.271114	0.801326	-0.338332	0.735113	0.999996
chr11:18690063-18691729	-0.140228	0.414487	-0.338317	0.735124	0.999996
chr20:50582823-50583440	0.260831	0.770966	0.338317	0.735125	0.999996
chr20:14085871-14086561	0.394887	1.16722	0.338315	0.735126	NA
chr6:53658410-53658707	0.163587	0.483535	0.338315	0.735126	0.999996
chr11:1006565-1007332	-0.140441	0.41512	-0.338315	0.735126	0.999996
chr9:36764630-36765016	0.419668	1.24052	0.338301	0.735136	NA
chr12:99367228-99367568	0.451647	1.33511	0.338286	0.735148	NA
chr7:150054419-150055170	-0.279481	0.826192	-0.338276	0.735155	NA
chr5:168358423-168359142	-0.453589	1.34091	-0.338269	0.73516	NA
chr11:112779971-112780380	-0.315024	0.9313	-0.338263	0.735165	NA
chr3:67289367-67290196	-0.257354	0.76083	-0.338254	0.735172	0.999996
chr20:22359902-22360546	0.266185	0.786962	0.338244	0.735179	0.999996
chr10:133878516-133880032	-0.111434	0.329459	-0.338233	0.735188	0.999996
chr2:113238209-113240566	-0.0700773	0.207191	-0.338225	0.735193	0.999996
chr3:141148299-141148783	-0.226923	0.670966	-0.338203	0.73521	0.999996
chr1:161499883-161501245	-0.0824724	0.243869	-0.338183	0.735225	0.999996
chr2:217383597-217384484	-0.181033	0.535312	-0.338182	0.735226	0.999996
chr19:54355968-54356509	0.336944	0.996342	0.338181	0.735227	NA
chr9:106004367-106004710	-0.348222	1.02971	-0.338174	0.735232	NA
chr9:125589367-125589725	0.340199	1.00599	0.338174	0.735232	NA
chr2:231921143-231922100	0.0866299	0.256171	0.338173	0.735233	0.999996
chr7:7691239-7693564	0.219668	0.649577	0.338171	0.735234	0.999996
chr4:149146896-149147180	-0.5676	1.67849	-0.338162	0.735241	NA
chr8:23331817-23332291	-0.251491	0.743706	-0.338159	0.735243	0.999996
chr4:85735283-85736385	-0.129507	0.382986	-0.338152	0.735249	0.999996
chr1:33646104-33647927	0.0799724	0.236501	0.338149	0.735251	0.999996
chr6:41908610-41910134	0.0792682	0.23442	0.338146	0.735253	0.999996
chr7:69336327-69337271	0.232749	0.688316	0.338142	0.735256	0.999996
chr2:225230182-225230937	-0.401629	1.18775	-0.338142	0.735256	NA
chr9:35350051-35351446	-0.401629	1.18775	-0.338142	0.735256	NA
chr7:2769076-2769784	-0.290259	0.858443	-0.338123	0.735271	NA
chr4:29719084-29719804	-0.270504	0.800024	-0.33812	0.735273	0.999996
chr6:89716681-89718287	0.194252	0.574528	0.338107	0.735283	0.999996
chr17:30468187-30470335	0.0899397	0.266019	0.338095	0.735292	0.999996
chr17:71201612-71202524	-0.105511	0.312083	-0.338087	0.735298	0.999996
chr5:2738279-2741240	0.0815403	0.241187	0.338079	0.735304	0.999996
chr4:121006895-121007380	-0.400192	1.18374	-0.338075	0.735307	NA
chr17:40422774-40423252	0.369713	1.09359	0.338073	0.735308	NA
chrX:135110532-135110885	-0.420049	1.24249	-0.33807	0.73531	NA
chr7:137625520-137625887	0.255423	0.755534	0.33807	0.735311	0.999996
chr12:3332040-3332572	0.414792	1.22694	0.338069	0.735311	NA
chr3:33341485-33341893	-0.422286	1.24919	-0.338049	0.735326	NA
chr3:127174223-127175019	0.12683	0.375184	0.338047	0.735328	0.999996
chr5:50727625-50728168	-0.295012	0.872698	-0.338046	0.735329	NA
chr4:91168049-91168475	-0.420518	1.24405	-0.338023	0.735346	NA
chr4:182026462-182026982	-0.37521	1.11005	-0.338012	0.735354	NA
chrX:129473357-129474498	0.14097	0.417057	0.338011	0.735355	0.999996
chrX:105641026-105641364	-0.329005	0.973359	-0.33801	0.735356	NA
chr3:105570121-105570948	-0.255263	0.755213	-0.338001	0.735362	0.999996
chr19:9959259-9959978	0.194841	0.576475	0.337986	0.735374	0.999996
chr21:44393794-44395845	-0.058375	0.172725	-0.337965	0.73539	0.999996
chr6:40553336-40554492	0.226353	0.669761	0.33796	0.735393	0.999996
chr9:134152366-134154551	-0.125003	0.369879	-0.337955	0.735397	0.999996
chr7:65226021-65226653	-0.252634	0.747558	-0.337946	0.735404	0.999996
chr12:106401334-106402121	-0.331565	0.981142	-0.337938	0.73541	NA
chr1:149993232-149993660	-0.772471	2.28599	-0.337916	0.735427	NA
chr12:132179738-132180601	-0.772471	2.28599	-0.337916	0.735427	NA
chr14:32350152-32350519	-0.772471	2.28599	-0.337916	0.735427	NA
chr14:41918336-41918536	-0.772471	2.28599	-0.337916	0.735427	NA
chr2:33606604-33606848	-0.772471	2.28599	-0.337916	0.735427	NA
chr2:85938109-85938546	-0.772471	2.28599	-0.337916	0.735427	NA
chr2:139930646-139930864	-0.772471	2.28599	-0.337916	0.735427	NA
chr4:38225491-38225773	-0.772471	2.28599	-0.337916	0.735427	NA
chr4:38277025-38277303	-0.772471	2.28599	-0.337916	0.735427	NA
chr4:74910442-74910758	-0.772471	2.28599	-0.337916	0.735427	NA
chr5:30959344-30959671	-0.772471	2.28599	-0.337916	0.735427	NA
chr5:127164035-127164363	-0.772471	2.28599	-0.337916	0.735427	NA
chr6:34979272-34979753	-0.772471	2.28599	-0.337916	0.735427	NA
chr6:42067967-42068537	-0.772471	2.28599	-0.337916	0.735427	NA
chr8:27760344-27761032	-0.772471	2.28599	-0.337916	0.735427	NA
chr9:16344293-16344760	-0.772471	2.28599	-0.337916	0.735427	NA
chr1:22002542-22003206	-0.225572	0.667543	-0.337914	0.735428	0.999996
chr7:79862148-79863158	0.249497	0.738344	0.337914	0.735428	0.999996
chr8:15944784-15945207	-0.301165	0.891254	-0.337911	0.73543	NA
chr20:47892757-47893288	0.165305	0.489233	0.337885	0.73545	0.999996
chr15:75834754-75836025	-0.324906	0.961614	-0.337876	0.735457	NA
chr5:127548995-127549361	-0.322028	0.953114	-0.337869	0.735462	NA
chr20:5813542-5813836	-0.299504	0.886482	-0.337857	0.735471	NA
chr11:126063995-126064353	0.320056	0.947312	0.337857	0.735471	NA
chr17:45150182-45150674	0.537695	1.5915	0.337854	0.735474	NA
chr18:39370654-39371238	0.537695	1.5915	0.337854	0.735474	NA
chr15:65701379-65702021	0.722347	2.13812	0.337842	0.735482	NA
chr17:37862020-37862550	0.722347	2.13812	0.337842	0.735482	NA
chr2:46468505-46468835	0.722347	2.13812	0.337842	0.735482	NA
chr20:10263575-10263779	0.722347	2.13812	0.337842	0.735482	NA
chr4:184150619-184150872	0.722347	2.13812	0.337842	0.735482	NA
chr14:68641248-68641513	0.477808	1.4143	0.337841	0.735483	NA
chr2:28371246-28371806	-0.357263	1.05749	-0.33784	0.735484	NA
chr6:165325398-165325673	-0.357263	1.05749	-0.33784	0.735484	NA
chr8:80978046-80978607	0.219196	0.64882	0.337838	0.735485	0.999996
chr6:34097292-34097825	0.288863	0.855056	0.337829	0.735492	NA
chr20:20421933-20422358	0.300606	0.889818	0.337829	0.735492	NA
chr6:154918611-154919454	-0.276982	0.819889	-0.337828	0.735493	NA
chr14:88846120-88846992	-0.236306	0.699494	-0.337824	0.735495	0.999996
chr5:55164537-55165179	-0.226469	0.670383	-0.337821	0.735498	0.999996
chr4:96386115-96386564	-0.631378	1.86899	-0.337819	0.7355	NA
chr9:6944147-6945260	-0.27266	0.807225	-0.337774	0.735533	0.999996
chr2:235934730-235935195	-0.419422	1.24177	-0.337761	0.735543	NA
chr4:147250298-147250643	0.586159	1.73543	0.337759	0.735545	NA
chr22:22061945-22062759	-0.277615	0.821993	-0.337734	0.735564	0.999996
chr2:11029743-11030519	-0.336301	0.99577	-0.33773	0.735567	NA
chr6:6677091-6677614	0.194805	0.576816	0.337724	0.735571	0.999996
chr1:177420363-177420950	-0.304917	0.902862	-0.337722	0.735572	NA
chr2:123505165-123505814	0.399824	1.1839	0.337718	0.735575	NA
chr11:82671534-82672194	0.447391	1.32483	0.337698	0.735591	NA
chr3:39249801-39250305	0.232747	0.689255	0.337679	0.735605	0.999996
chr5:152068052-152069331	0.169489	0.501969	0.337648	0.735628	0.999996
chr22:21995806-21996927	0.0815755	0.241606	0.337639	0.735635	0.999996
chr8:33714873-33715916	0.203876	0.60387	0.337616	0.735652	0.999996
chr1:68236714-68237248	0.365045	1.08127	0.337609	0.735658	NA
chr16:300055-300863	-0.26567	0.786918	-0.337609	0.735658	0.999996
chr4:54957101-54958658	-0.109813	0.32527	-0.337604	0.735661	0.999996
chr11:33654654-33655483	0.127126	0.37657	0.337589	0.735673	0.999996
chr17:63118855-63120108	0.126793	0.375586	0.337588	0.735674	0.999996
chr3:141746586-141746900	0.363406	1.07649	0.337584	0.735677	NA
chr8:27788863-27789220	0.363406	1.07649	0.337584	0.735677	NA
chr4:178021505-178022079	-0.173054	0.512639	-0.337574	0.735684	0.999996
chr2:99465349-99466045	-0.528394	1.56537	-0.337553	0.7357	NA
chr6:113917809-113918716	-0.218581	0.64757	-0.337541	0.735709	0.999996
chr1:29876449-29877408	-0.699594	2.07264	-0.337538	0.735712	NA
chr3:14228573-14228932	-0.699594	2.07264	-0.337538	0.735712	NA
chr11:702838-703285	0.148809	0.440877	0.337529	0.735719	0.999996
chr5:169692527-169692899	0.493849	1.46317	0.33752	0.735725	NA
chr2:129875965-129876175	0.439128	1.30105	0.337518	0.735726	NA
chrX:117359852-117360304	0.288521	0.854837	0.337516	0.735728	NA
chr12:125608688-125609729	-0.132867	0.393664	-0.337513	0.73573	0.999996
chr22:19205372-19205888	0.227071	0.672796	0.337503	0.735738	0.999996
chr8:101926951-101927709	0.293642	0.870054	0.337499	0.735741	NA
chr1:38470781-38471697	0.251073	0.743953	0.337486	0.735751	0.999996
chr3:185071692-185072450	0.163607	0.484783	0.337484	0.735752	0.999996
chr1:213449475-213450951	0.163259	0.483765	0.337475	0.735759	0.999996
chr3:128062399-128063070	-0.282572	0.837403	-0.337439	0.735786	NA
chr14:77506308-77507611	0.0695943	0.206245	0.337435	0.735789	0.999996
chr7:6263709-6263988	-0.378722	1.12237	-0.337431	0.735792	NA
chr4:6374255-6375709	-0.212215	0.628918	-0.337428	0.735794	0.999996
chr3:8019353-8019769	-0.504625	1.49555	-0.337418	0.735802	NA
chr6:156540639-156541022	-0.504625	1.49555	-0.337418	0.735802	NA
chr9:29163606-29163961	-0.504625	1.49555	-0.337418	0.735802	NA
chr4:101068420-101068735	0.513172	1.52095	0.337402	0.735814	NA
chr6:153949705-153950017	-0.362867	1.07552	-0.337386	0.735826	NA
chr1:41826495-41827929	-0.0754533	0.22365	-0.337373	0.735836	0.999996
chr20:24985825-24986178	-0.428229	1.26931	-0.337372	0.735836	NA
chr8:130017313-130017733	0.29928	0.887123	0.33736	0.735845	NA
chr3:4674706-4675631	0.186298	0.552226	0.337358	0.735847	0.999996
chr8:40068168-40068721	-0.255136	0.756276	-0.337358	0.735847	0.999996
chr12:67088888-67089359	0.397766	1.17909	0.337349	0.735854	NA
chr18:41484260-41484804	0.210814	0.624918	0.337346	0.735856	0.999996
chr9:2053753-2054721	-0.139715	0.414171	-0.337336	0.735863	0.999996
chr5:138517821-138518183	-0.330951	0.981081	-0.337333	0.735866	NA
chr1:31779037-31779828	-0.215071	0.637574	-0.337327	0.73587	0.999996
chr13:24173439-24173961	0.359777	1.06657	0.337323	0.735874	NA
chr11:20861901-20862238	0.293405	0.869824	0.337315	0.735879	NA
chr6:11194605-11195325	0.193901	0.574854	0.337305	0.735887	0.999996
chr16:4845030-4846062	0.144471	0.428314	0.337301	0.73589	0.999996
chr6:126398089-126399201	-0.441015	1.30754	-0.337286	0.735902	NA
chr6:80656465-80657814	0.0789277	0.234016	0.337275	0.735909	0.999996
chr2:230749402-230749859	-0.382491	1.13407	-0.337273	0.735911	NA
chr2:11003977-11005619	-0.263332	0.780775	-0.33727	0.735914	0.999996
chr22:45492039-45492524	-0.283494	0.840558	-0.337269	0.735914	NA
chr17:56429258-56430155	0.0949986	0.281698	0.337236	0.735939	0.999996
chr6:153559318-153559671	-0.380813	1.12923	-0.337232	0.735942	NA
chr11:120977467-120977936	0.327983	0.97258	0.33723	0.735944	NA
chr7:32545886-32546420	0.258223	0.765719	0.337229	0.735944	0.999996
chr8:28645179-28645800	0.27751	0.822916	0.337227	0.735945	NA
chr16:88870755-88871983	-0.181827	0.539186	-0.337224	0.735948	0.999996
chr14:90009189-90010172	0.159532	0.473092	0.337212	0.735957	0.999996
chr2:174745840-174746988	-0.217506	0.645025	-0.337206	0.735961	0.999996
chr13:74271708-74272107	0.313723	0.930364	0.337205	0.735963	NA
chr8:62702020-62702960	-0.188148	0.558002	-0.337182	0.73598	0.999996
chr10:64185774-64186280	-0.305297	0.90545	-0.337177	0.735984	NA
chr15:35949827-35950810	-0.28405	0.842449	-0.337171	0.735988	NA
chr1:1266051-1267266	-0.284345	0.843333	-0.337168	0.73599	NA
chr7:30960342-30961394	0.431487	1.27975	0.337166	0.735992	NA
chr16:77468154-77469664	0.121044	0.359007	0.337163	0.735994	0.999996
chr12:110537993-110538857	0.228218	0.676889	0.337158	0.735998	0.999996
chr19:11991837-11992501	-0.268701	0.796964	-0.337155	0.736	0.999996
chr8:79632587-79632913	-0.33891	1.00521	-0.337152	0.736003	NA
chr9:97791202-97791432	-0.26498	0.785937	-0.337152	0.736003	0.999996
chr11:68543638-68544077	0.346941	1.02905	0.337148	0.736005	NA
chr6:136870589-136872238	0.0651454	0.193225	0.337148	0.736006	0.999996
chr2:6492956-6493594	-0.249376	0.739714	-0.337125	0.736023	0.999996
chr3:46027527-46028451	-0.0912075	0.270563	-0.337103	0.736039	0.999996
chr20:60949315-60950266	0.174734	0.518341	0.337102	0.73604	0.999996
chr17:9264026-9264331	-0.396762	1.17701	-0.337094	0.736046	NA
chr18:616407-616731	-0.422304	1.2528	-0.337088	0.736051	NA
chr12:24165447-24165797	0.386636	1.14704	0.337073	0.736062	NA
chr17:75912847-75913289	0.386636	1.14704	0.337073	0.736062	NA
chr20:61583637-61585062	-0.168555	0.500061	-0.337068	0.736066	0.999996
chr11:12412881-12413325	0.474455	1.4076	0.337067	0.736066	NA
chr9:110090700-110091104	0.474455	1.4076	0.337067	0.736066	NA
chr20:62807748-62808608	0.18995	0.563562	0.337053	0.736077	0.999996
chr1:239628372-239628648	-0.431617	1.28067	-0.337025	0.736098	NA
chr7:91265389-91265783	0.290643	0.862382	0.337024	0.736099	NA
chr1:46444697-46445803	0.238913	0.708923	0.337009	0.73611	0.999996
chr7:33708768-33709625	-0.238416	0.707491	-0.336988	0.736126	0.999996
chr4:31238322-31239249	0.46432	1.37792	0.336971	0.736139	NA
chr1:40973986-40975153	0.138757	0.411783	0.336966	0.736142	0.999996
chr17:80516980-80517937	0.230469	0.683966	0.33696	0.736147	0.999996
chr12:105814261-105815198	-0.199902	0.593259	-0.336955	0.736151	0.999996
chr17:53202167-53202748	0.302761	0.898525	0.336953	0.736152	NA
chr11:95413742-95414308	-0.259901	0.771336	-0.33695	0.736155	0.999996
chr6:15491466-15492732	0.141826	0.420924	0.336939	0.736163	0.999996
chr3:185808675-185809474	-0.401402	1.19132	-0.336938	0.736164	NA
chr13:60021251-60021544	-0.31449	0.933394	-0.336931	0.736169	NA
chr13:77459047-77461153	0.0626176	0.185853	0.33692	0.736177	0.999996
chr19:944107-944526	-0.201639	0.598488	-0.336914	0.736182	0.999996
chr2:8274764-8275091	0.299027	0.88756	0.336909	0.736185	NA
chr1:181086665-181087529	0.220888	0.655634	0.336908	0.736186	0.999996
chr15:64566630-64567102	0.304129	0.902774	0.336882	0.736206	NA
chr5:98239797-98240870	0.294825	0.875209	0.336862	0.736221	NA
chr4:171774590-171774979	-0.21274	0.631548	-0.336856	0.736226	0.999996
chr1:54147758-54148123	-0.342136	1.0157	-0.336849	0.736231	NA
chr6:123330165-123330537	0.671184	1.99258	0.336841	0.736237	NA
chr22:30432425-30432994	-0.363424	1.07897	-0.336825	0.736249	NA
chr1:17802276-17802540	-0.591156	1.75512	-0.336818	0.736254	NA
chr10:51362065-51362319	-0.591156	1.75512	-0.336818	0.736254	NA
chr9:10242369-10242618	-0.591156	1.75512	-0.336818	0.736254	NA
chr17:42997326-42997755	-0.195945	0.581771	-0.336807	0.736262	0.999996
chr7:102920150-102921815	0.0979008	0.290677	0.336803	0.736265	0.999996
chr11:102067176-102067515	0.255002	0.757138	0.336797	0.73627	0.999996
chr16:3232503-3233621	0.293051	0.870123	0.336792	0.736273	NA
chr20:8779073-8779463	0.489224	1.45262	0.336787	0.736278	NA
chr2:211027282-211027920	0.222699	0.66125	0.336785	0.736279	0.999996
chr8:117039479-117039714	-0.58734	1.74399	-0.33678	0.736283	NA
chr17:17410142-17411461	-0.108372	0.321801	-0.336767	0.736293	0.999996
chr3:167990168-167990746	0.384317	1.14121	0.336763	0.736296	NA
chr11:74560545-74561435	0.374837	1.11306	0.336762	0.736296	NA
chrX:16858082-16858584	0.270307	0.802689	0.336752	0.736304	0.999996
chr20:39945313-39947084	0.0725922	0.215568	0.336748	0.736307	0.999996
chr15:80188543-80189982	-0.0835761	0.248195	-0.336735	0.736316	0.999996
chrX:30320908-30321670	-0.242313	0.719606	-0.336731	0.73632	0.999996
chr8:125359780-125360386	0.346695	1.02959	0.336729	0.736321	NA
chr7:75549727-75550275	-0.354043	1.05142	-0.336728	0.736322	NA
chr3:143470295-143470858	0.495167	1.47055	0.336722	0.736327	NA
chr10:34275470-34276056	-0.389913	1.15797	-0.336721	0.736327	NA
chr14:62775190-62776522	0.118116	0.350782	0.33672	0.736328	0.999996
chr5:177888152-177888473	0.300477	0.89237	0.336718	0.736329	NA
chr2:37346291-37346701	-0.396241	1.1768	-0.336712	0.736334	NA
chr19:7744244-7744698	0.281772	0.836837	0.33671	0.736335	NA
chr5:133449576-133450734	0.119888	0.356063	0.336705	0.736339	0.999996
chr20:57590941-57591719	0.119344	0.354448	0.336703	0.736341	0.999996
chr13:42600212-42601108	-0.357151	1.06074	-0.336701	0.736342	NA
chrX:2572775-2573122	-0.357151	1.06074	-0.336701	0.736342	NA
chr18:68366188-68367011	-0.353214	1.04905	-0.336699	0.736344	NA
chr7:104850394-104850657	0.358354	1.06432	0.336697	0.736345	NA
chr13:44734622-44735522	0.119685	0.355473	0.336693	0.736348	0.999996
chr2:214990908-214991208	0.73673	2.18814	0.336692	0.736349	NA
chr3:139847293-139847841	-0.302917	0.899697	-0.336688	0.736352	NA
chr6:13526851-13527666	0.116675	0.34654	0.336687	0.736353	0.999996
chr5:110062009-110062985	-0.117419	0.348775	-0.33666	0.736373	0.999996
chr11:65017851-65018132	0.554729	1.64781	0.336647	0.736383	NA
chr12:31715353-31715908	0.554729	1.64781	0.336647	0.736383	NA
chr6:145410136-145410397	0.554729	1.64781	0.336647	0.736383	NA
chr3:178426956-178427224	0.201893	0.599745	0.336631	0.736395	0.999996
chr10:38232089-38232501	0.505441	1.50159	0.336604	0.736416	NA
chr3:110717676-110718298	0.271053	0.805287	0.336592	0.736425	0.999996
chr21:27834965-27835495	-0.311929	0.926728	-0.336591	0.736425	NA
chr9:92738973-92739420	-0.359491	1.06806	-0.336584	0.736431	NA
chr10:18702747-18703401	-0.259559	0.771203	-0.336564	0.736446	0.999996
chr11:9741657-9742130	0.697354	2.07203	0.336556	0.736452	NA
chr6:146166786-146167008	0.697354	2.07203	0.336556	0.736452	NA
chr3:93728275-93728972	0.401102	1.1918	0.336551	0.736455	NA
chr2:217625927-217626193	0.263276	0.782296	0.336543	0.736461	0.999996
chr2:102618295-102618536	-0.424397	1.26106	-0.33654	0.736464	NA
chr3:123062915-123063227	0.332852	0.989066	0.336532	0.73647	NA
chr4:41148657-41149752	0.206033	0.612261	0.336512	0.736485	0.999996
chr13:77565598-77567109	-0.0665964	0.197905	-0.336508	0.736488	0.999996
chr4:15199693-15200408	-0.249838	0.742455	-0.336503	0.736491	0.999996
chr1:232781608-232781993	0.364456	1.08308	0.336501	0.736493	NA
chr21:18731985-18732596	0.288711	0.858005	0.336491	0.736501	0.999996
chr5:43007513-43008483	0.308286	0.916206	0.336481	0.736508	NA
chr2:166491175-166492359	-0.125361	0.372576	-0.336472	0.736515	0.999996
chr10:35283395-35284304	-0.216348	0.64299	-0.336471	0.736516	0.999996
chr4:83383242-83383979	-0.206947	0.615068	-0.336462	0.736523	0.999996
chr12:40432347-40432724	0.392797	1.16747	0.336453	0.736529	NA
chr12:50634999-50635434	-0.314172	0.933778	-0.336452	0.73653	NA
chr12:50124370-50124870	-0.379768	1.12874	-0.336452	0.73653	NA
chr20:37522127-37523478	-0.169845	0.50483	-0.33644	0.736539	0.999996
chr10:19777628-19778394	0.252388	0.750191	0.336431	0.736546	0.999996
chr22:45479593-45480436	-0.351931	1.04616	-0.336403	0.736567	NA
chr1:18095021-18095729	-0.710188	2.11121	-0.33639	0.736577	NA
chr11:79616267-79616595	-0.710188	2.11121	-0.33639	0.736577	NA
chr2:10508576-10508931	-0.710188	2.11121	-0.33639	0.736577	NA
chr7:154520830-154521085	-0.710188	2.11121	-0.33639	0.736577	NA
chr8:18708994-18709246	-0.710188	2.11121	-0.33639	0.736577	NA
chr4:105851902-105852590	0.382983	1.13852	0.336387	0.736579	NA
chr11:76777223-76778651	0.0780945	0.232167	0.336372	0.73659	0.999996
chr19:14185895-14186261	-0.172467	0.512742	-0.336362	0.736598	0.999996
chr18:24709732-24710340	-0.405542	1.20568	-0.336359	0.7366	NA
chr15:90572237-90572726	-0.223267	0.663781	-0.336356	0.736603	0.999996
chr3:67660891-67661408	0.312853	0.930149	0.336347	0.736609	NA
chr11:67758168-67758855	-0.366389	1.08934	-0.33634	0.736614	NA
chr1:28672346-28673235	-0.402074	1.19549	-0.336326	0.736625	NA
chr8:125826971-125827539	-0.402074	1.19549	-0.336326	0.736625	NA
chr7:6199207-6200256	-0.255455	0.75957	-0.336315	0.736633	0.999996
chr3:53972546-53973257	-0.241895	0.719255	-0.336313	0.736635	0.999996
chr1:20959702-20961590	0.106038	0.315297	0.336312	0.736636	0.999996
chr3:101620556-101621592	0.279393	0.83077	0.336306	0.73664	0.999996
chr19:15333827-15335058	0.0928873	0.276203	0.3363	0.736645	0.999996
chr9:129900859-129901583	0.247922	0.737222	0.336292	0.73665	0.999996
chr15:36793105-36793896	0.211359	0.628526	0.336277	0.736662	0.999996
chr2:70237074-70238090	0.358351	1.06568	0.336267	0.73667	NA
chr4:177685079-177685458	0.358351	1.06568	0.336267	0.73667	NA
chr8:12973597-12974118	-0.3621	1.07683	-0.336266	0.73667	NA
chr2:97429280-97429665	0.198087	0.589083	0.336264	0.736672	0.999996
chr9:86925859-86926145	0.340197	1.01173	0.336253	0.73668	NA
chr21:19534198-19534457	-0.783879	2.33126	-0.336247	0.736685	NA
chr3:71238653-71239188	0.454194	1.35083	0.336233	0.736695	NA
chrX:126842086-126842745	0.454194	1.35083	0.336233	0.736695	NA
chr13:92726971-92727242	-0.37157	1.1051	-0.336232	0.736696	NA
chr2:192952984-192953315	0.466114	1.38629	0.336232	0.736696	NA
chr3:149331828-149332262	0.466114	1.38629	0.336232	0.736696	NA
chr12:56325678-56326614	-0.160566	0.477549	-0.33623	0.736698	0.999996
chr15:32976404-32976672	0.30825	0.916801	0.336223	0.736703	NA
chr6:138509270-138510502	0.247817	0.737067	0.33622	0.736705	0.999996
chr2:60787918-60788365	0.301543	0.896895	0.336207	0.736715	NA
chr4:149194652-149195315	0.208728	0.620842	0.336201	0.73672	0.999996
chr1:27049647-27050566	0.13231	0.393545	0.3362	0.73672	0.999996
chr2:50647261-50648210	0.32227	0.95865	0.336171	0.736742	NA
chr16:12132390-12133886	0.111821	0.332634	0.33617	0.736743	0.999996
chr7:7086456-7086825	-0.369779	1.09998	-0.336169	0.736744	NA
chr2:159542152-159543234	0.318853	0.948554	0.336147	0.73676	NA
chr9:139940364-139941330	0.111306	0.331127	0.336145	0.736762	0.999996
chr6:51952066-51953015	0.297514	0.885104	0.336135	0.736769	NA
chr6:32212565-32213099	0.337472	1.004	0.336128	0.736774	NA
chr17:74025439-74025944	0.38492	1.14516	0.336127	0.736775	NA
chr2:216838544-216839415	0.38492	1.14516	0.336127	0.736775	NA
chr8:49467387-49467899	-0.371042	1.10391	-0.336117	0.736783	NA
chr8:125586718-125587103	0.212228	0.631414	0.336116	0.736784	0.999996
chr2:141452681-141453134	-0.201778	0.600337	-0.336108	0.73679	0.999996
chr9:135519710-135520084	0.257603	0.766436	0.336105	0.736791	0.999996
chr6:12472744-12473403	0.228881	0.681015	0.336088	0.736804	0.999996
chr5:138959748-138960546	-0.292585	0.870577	-0.336082	0.736809	NA
chr6:47487933-47488763	-0.164977	0.490893	-0.336075	0.736814	0.999996
chr2:210535860-210537069	-0.276325	0.822221	-0.336072	0.736817	NA
chr6:138543947-138544406	-0.178066	0.52985	-0.336069	0.736819	0.999996
chr15:64183196-64183753	-0.23961	0.712981	-0.336068	0.73682	0.999996
chr16:54404289-54405203	-0.252229	0.750542	-0.336063	0.736824	0.999996
chr1:26022288-26022835	0.305197	0.908168	0.336058	0.736827	NA
chr14:89133723-89134901	0.192481	0.572769	0.336053	0.736831	0.999996
chr5:149640828-149641116	-0.445647	1.32614	-0.336048	0.736835	NA
chr1:30831330-30832918	-0.32316	0.961665	-0.336042	0.736839	NA
chr11:12776176-12776794	-0.301394	0.896908	-0.336037	0.736843	NA
chr14:100222172-100222975	0.22041	0.655917	0.336033	0.736846	0.999996
chr16:66442411-66442997	0.313946	0.934286	0.336028	0.73685	NA
chr16:88450163-88450508	0.401664	1.19535	0.336021	0.736855	NA
chr8:110436903-110437278	-0.526787	1.56772	-0.336021	0.736855	NA
chr6:164051513-164051868	-0.338046	1.00605	-0.336013	0.736861	NA
chr10:112084179-112084799	0.284529	0.846786	0.33601	0.736863	0.999996
chr20:20478109-20479777	-0.212396	0.632125	-0.336003	0.736869	0.999996
chr18:59102362-59102652	0.404301	1.20329	0.335997	0.736873	NA
chr7:137615337-137615951	0.251426	0.748314	0.33599	0.736878	0.999996
chr19:14358682-14360793	0.148205	0.441103	0.335988	0.73688	0.999996
chr11:83404590-83404919	0.384595	1.14468	0.335985	0.736883	NA
chr8:125628598-125628989	0.245109	0.729531	0.335981	0.736885	0.999996
chr1:216629966-216630479	-0.214507	0.638453	-0.335979	0.736886	0.999996
chr1:110770201-110771174	-0.122172	0.363633	-0.335977	0.736888	0.999996
chr3:150900983-150901393	-0.381355	1.13506	-0.335977	0.736888	NA
chr1:21648845-21649089	-0.331085	0.985524	-0.335949	0.73691	NA
chr19:3774714-3775466	-0.422115	1.25655	-0.335933	0.736922	NA
chr6:15482109-15482583	0.23064	0.686598	0.335917	0.736933	0.999996
chr9:92076038-92076753	-0.138129	0.411203	-0.335913	0.736936	0.999996
chr6:5333772-5334502	0.314312	0.935697	0.335912	0.736937	NA
chrX:129213802-129214141	-0.249706	0.743372	-0.33591	0.736939	0.999996
chr2:178532385-178532736	-0.340194	1.01282	-0.335889	0.736955	NA
chr2:68668633-68669246	0.223106	0.664251	0.335877	0.736964	0.999996
chr18:41499445-41500059	-0.247227	0.736076	-0.335872	0.736968	0.999996
chr15:80409527-80410060	0.367662	1.09472	0.335849	0.736984	NA
chr2:171570203-171571428	0.180148	0.536398	0.335847	0.736986	0.999996
chr2:75819111-75819747	0.366067	1.09001	0.335838	0.736993	NA
chr6:150505089-150505660	0.198685	0.59162	0.335833	0.736997	0.999996
chr5:89025642-89026189	0.208297	0.620247	0.335828	0.737	0.999996
chr2:218549923-218550313	0.414037	1.23289	0.335826	0.737002	NA
chrX:109653176-109653495	0.414037	1.23289	0.335826	0.737002	NA
chr2:225684869-225685356	0.382097	1.1378	0.335822	0.737005	NA
chr7:137693029-137694285	-0.163667	0.487365	-0.335821	0.737006	0.999996
chr7:6566087-6566835	-0.328938	0.979523	-0.335815	0.73701	NA
chr16:84705881-84706437	-0.237437	0.707061	-0.335808	0.737015	0.999996
chr8:105364948-105365712	-0.428339	1.27555	-0.335806	0.737017	NA
chr18:52625869-52626915	0.130289	0.387989	0.335806	0.737017	0.999996
chr8:36937314-36938310	-0.248996	0.741494	-0.335803	0.73702	0.999996
chr1:94180922-94181727	-0.124591	0.371032	-0.335796	0.737025	0.999996
chr22:19104264-19104904	-0.185103	0.551241	-0.335794	0.737026	0.999996
chrX:106448974-106450066	0.131162	0.390609	0.335788	0.737031	0.999996
chr3:53579783-53580405	-0.21699	0.646212	-0.335787	0.737031	0.999996
chr4:87982090-87982517	-0.353531	1.05296	-0.335749	0.73706	NA
chr5:50185665-50185982	-0.5357	1.59555	-0.335747	0.737062	NA
chr15:76806308-76807084	0.300809	0.895956	0.335741	0.737066	NA
chrX:12098385-12098710	0.352439	1.04975	0.335738	0.737069	NA
chr16:80201557-80202261	-0.693316	2.06509	-0.335731	0.737074	NA
chr20:51640293-51640700	-0.693316	2.06509	-0.335731	0.737074	NA
chr9:137834262-137834581	-0.693316	2.06509	-0.335731	0.737074	NA
chr4:78121121-78121838	-0.155252	0.462442	-0.335722	0.73708	0.999996
chr3:149061786-149062137	0.370166	1.10261	0.335718	0.737083	NA
chr1:36631854-36632142	0.600642	1.78913	0.335718	0.737084	NA
chr1:55584388-55584635	0.600642	1.78913	0.335718	0.737084	NA
chr1:90427626-90427940	0.600642	1.78913	0.335718	0.737084	NA
chr10:114786502-114786811	0.600642	1.78913	0.335718	0.737084	NA
chr11:12111151-12111396	0.600642	1.78913	0.335718	0.737084	NA
chr17:73696498-73697017	0.600642	1.78913	0.335718	0.737084	NA
chr2:178146225-178146551	0.600642	1.78913	0.335718	0.737084	NA
chr5:124124833-124125120	0.600642	1.78913	0.335718	0.737084	NA
chr6:25193421-25193746	0.600642	1.78913	0.335718	0.737084	NA
chr9:86248683-86248966	0.600642	1.78913	0.335718	0.737084	NA
chr17:74704996-74706102	-0.132591	0.394977	-0.335694	0.737102	0.999996
chr18:75850597-75850939	-0.45151	1.34502	-0.335691	0.737104	NA
chr6:20745954-20746782	0.337521	1.00546	0.335687	0.737107	NA
chr7:94146091-94146725	-0.365069	1.08757	-0.335675	0.737116	NA
chr7:86036647-86037036	0.286519	0.85356	0.335675	0.737116	NA
chr3:10305399-10306135	0.179829	0.535739	0.335665	0.737124	0.999996
chr1:220219317-220220226	-0.084394	0.25143	-0.335656	0.73713	0.999996
chrX:153670653-153670944	0.378895	1.12883	0.335653	0.737132	NA
chr3:107149774-107150967	-0.0729955	0.217474	-0.335652	0.737134	0.999996
chr2:169374378-169375694	-0.159803	0.476103	-0.335648	0.737136	0.999996
chr6:3634571-3635111	-0.180249	0.53703	-0.335641	0.737141	0.999996
chr3:77267564-77268054	0.425928	1.26902	0.335637	0.737145	NA
chr8:19334179-19334537	0.425928	1.26902	0.335637	0.737145	NA
chr6:14316503-14317682	-0.243519	0.725562	-0.335628	0.737151	0.999996
chr15:91093789-91094585	-0.24378	0.726376	-0.335612	0.737163	0.999996
chr7:158280291-158280904	-0.324134	0.965819	-0.335605	0.737169	NA
chr10:89705659-89706298	0.573268	1.70823	0.335591	0.737179	NA
chrX:39386302-39386836	0.573268	1.70823	0.335591	0.737179	NA
chr4:148758573-148758859	-0.498819	1.4864	-0.335587	0.737182	NA
chr11:76495105-76495864	0.218351	0.650652	0.335587	0.737182	0.999996
chr12:90647322-90648031	0.0748728	0.223128	0.335559	0.737203	0.999996
chr9:2298709-2299867	0.0718179	0.214034	0.335544	0.737215	0.999996
chr17:79979054-79979272	-0.215876	0.643373	-0.335537	0.73722	0.999996
chr14:65102791-65103797	-0.124354	0.370614	-0.335536	0.737221	0.999996
chr1:151808942-151809858	-0.108301	0.322771	-0.335534	0.737222	0.999996
chr22:39985943-39986624	-0.323368	0.963772	-0.335524	0.73723	NA
chr1:241150943-241151660	-0.190451	0.567639	-0.335515	0.737237	0.999996
chr4:35521697-35522025	0.459615	1.36992	0.335506	0.737243	NA
chr13:80622700-80623701	-0.10128	0.301874	-0.335505	0.737244	0.999996
chr4:2819138-2820618	0.114835	0.342287	0.335494	0.737253	0.999996
chr3:53787351-53788604	-0.192612	0.574134	-0.335483	0.737261	0.999996
chr10:127103570-127103940	-0.275886	0.822378	-0.335474	0.737268	0.999996
chr9:96266979-96267478	0.418154	1.24651	0.335459	0.737279	NA
chr18:32738988-32739478	-0.483645	1.44175	-0.335458	0.73728	NA
chr3:119746901-119747701	-0.483645	1.44175	-0.335458	0.73728	NA
chr1:54327983-54329098	-0.480272	1.43171	-0.335453	0.737284	NA
chr6:107962500-107963213	-0.111505	0.332425	-0.335429	0.737302	0.999996
chr14:39336618-39337359	0.172017	0.512827	0.335429	0.737302	0.999996
chr8:119292402-119292881	-0.467916	1.395	-0.335425	0.737305	NA
chr9:20394937-20395279	0.459305	1.36933	0.335423	0.737306	NA
chr18:54649964-54650808	0.326091	0.972207	0.335413	0.737314	NA
chr11:44932528-44933447	0.244163	0.727972	0.335402	0.737322	0.999996
chr3:93794936-93795304	0.765004	2.28094	0.33539	0.737331	NA
chr13:28903710-28904211	0.632471	1.88593	0.335364	0.737351	NA
chr12:15625914-15626425	-0.412875	1.23114	-0.33536	0.737353	NA
chr7:126174733-126175643	0.24439	0.728758	0.335351	0.73736	0.999996
chr14:32403936-32404225	-0.210293	0.627093	-0.335346	0.737364	0.999996
chr17:53820417-53820905	0.308843	0.920991	0.335338	0.73737	NA
chr19:16528279-16529014	-0.227802	0.679375	-0.335311	0.737391	0.999996
chr17:71353054-71353953	-0.136777	0.407933	-0.335293	0.737404	0.999996
chr11:95938111-95938994	0.329549	0.98291	0.335278	0.737415	NA
chr2:164070166-164070740	0.57657	1.71968	0.335278	0.737415	NA
chr3:193589936-193590537	0.286961	0.855893	0.335277	0.737416	0.999996
chr16:7893172-7894060	0.554743	1.65467	0.33526	0.737429	NA
chr1:201374321-201375200	0.201433	0.600857	0.335243	0.737442	0.999996
chr8:27849932-27850764	-0.25376	0.756948	-0.335241	0.737443	0.999996
chr2:217797551-217798140	0.607457	1.81204	0.335233	0.737449	NA
chr20:51619479-51620632	0.358476	1.06934	0.33523	0.737452	NA
chr18:18680523-18681008	-0.409623	1.22194	-0.335224	0.737456	NA
chr3:72440866-72441176	-0.409623	1.22194	-0.335224	0.737456	NA
chr3:3064587-3065542	-0.207163	0.618005	-0.335213	0.737464	0.999996
chr5:132446883-132447491	0.243854	0.72747	0.335208	0.737468	0.999996
chr4:87481380-87482481	-0.17143	0.511417	-0.335205	0.73747	0.999996
chr2:55836953-55837590	0.264543	0.789203	0.335203	0.737472	0.999996
chr22:36532551-36533298	0.561383	1.67479	0.335197	0.737476	NA
chr8:109132530-109132883	0.561383	1.67479	0.335197	0.737476	NA
chr9:111716334-111716602	0.561383	1.67479	0.335197	0.737476	NA
chr18:42117490-42117957	0.355609	1.0609	0.335196	0.737478	NA
chr14:59930737-59932459	0.0774522	0.231066	0.335195	0.737478	0.999996
chr5:71988050-71988442	-0.513552	1.5322	-0.335174	0.737494	NA
chr5:81396545-81396917	-0.513552	1.5322	-0.335174	0.737494	NA
chr8:40417395-40417742	-0.513552	1.5322	-0.335174	0.737494	NA
chr5:151531173-151532090	0.197562	0.589435	0.335172	0.737496	0.999996
chr7:131011878-131013358	-0.0855854	0.255354	-0.335164	0.737501	0.999996
chr4:3243712-3243955	-0.304477	0.908456	-0.335159	0.737505	NA
chr5:76311878-76312352	-0.304477	0.908456	-0.335159	0.737505	NA
chr20:49525785-49526307	-0.381608	1.13864	-0.335144	0.737516	NA
chr15:31569084-31569566	-0.3653	1.08999	-0.335141	0.737518	NA
chr7:105288853-105289816	-0.0966418	0.288366	-0.335135	0.737523	0.999996
chrX:19631741-19632515	-0.225444	0.672696	-0.335135	0.737524	0.999996
chr22:17958168-17958651	-0.41812	1.24763	-0.335131	0.737526	NA
chr7:39990846-39991512	-0.115846	0.345673	-0.335131	0.737526	0.999996
chr1:176378191-176378802	-0.277852	0.829107	-0.335122	0.737533	0.999996
chr3:52143552-52143963	-0.275935	0.823392	-0.33512	0.737535	0.999996
chr1:6531531-6532051	0.35808	1.06852	0.335118	0.737536	NA
chr8:54645026-54646274	0.438403	1.30822	0.335115	0.737539	NA
chr1:169483808-169484215	-0.481206	1.43602	-0.335097	0.737552	NA
chr5:141395545-141396002	-0.251712	0.751165	-0.335096	0.737553	0.999996
chr22:31159751-31160730	0.21975	0.655795	0.335089	0.737558	0.999996
chr11:30265806-30266118	-0.591538	1.76538	-0.335077	0.737567	NA
chr11:107690503-107690711	-0.591538	1.76538	-0.335077	0.737567	NA
chr12:16501862-16502364	-0.591538	1.76538	-0.335077	0.737567	NA
chr12:97283405-97283672	-0.591538	1.76538	-0.335077	0.737567	NA
chr12:101458591-101458804	-0.591538	1.76538	-0.335077	0.737567	NA
chr17:3994234-3994588	-0.591538	1.76538	-0.335077	0.737567	NA
chr21:19360437-19360698	-0.591538	1.76538	-0.335077	0.737567	NA
chr3:84157870-84158166	-0.591538	1.76538	-0.335077	0.737567	NA
chr4:149670623-149670856	-0.591538	1.76538	-0.335077	0.737567	NA
chr7:147182850-147183188	-0.591538	1.76538	-0.335077	0.737567	NA
chr11:6526537-6527347	0.221514	0.661084	0.335076	0.737567	0.999996
chr16:9107052-9107358	-0.30654	0.914852	-0.33507	0.737572	NA
chr1:198861232-198861558	0.41539	1.23972	0.335067	0.737574	NA
chr3:142865319-142866191	-0.293897	0.877177	-0.335048	0.737589	NA
chr12:82751865-82753239	0.0657983	0.19639	0.335039	0.737596	0.999996
chr3:196723500-196724090	-0.542502	1.61925	-0.335032	0.737601	NA
chr1:40536277-40536650	-0.404576	1.20758	-0.335032	0.737601	NA
chr14:101254878-101255602	-0.404576	1.20758	-0.335032	0.737601	NA
chr2:204738769-204739206	-0.643332	1.92022	-0.33503	0.737603	NA
chr20:42603971-42604263	-0.643332	1.92022	-0.33503	0.737603	NA
chr20:39310629-39312774	0.084442	0.252044	0.33503	0.737603	0.999996
chr10:103873596-103875124	0.0932788	0.27842	0.335029	0.737603	0.999996
chr14:99896856-99897288	-0.297965	0.889418	-0.335011	0.737617	NA
chr9:104352270-104352818	0.19287	0.575752	0.334989	0.737634	0.999996
chr4:157468618-157468963	-0.554286	1.65467	-0.334983	0.737638	NA
chr5:95925888-95926456	-0.554286	1.65467	-0.334983	0.737638	NA
chr9:90707739-90708225	-0.554286	1.65467	-0.334983	0.737638	NA
chr1:69413052-69413434	-0.420131	1.2542	-0.33498	0.737641	NA
chr4:25927448-25927986	0.216089	0.645114	0.334963	0.737653	0.999996
chr12:22059801-22060364	0.388017	1.15839	0.334962	0.737654	NA
chr1:153939621-153940471	-0.0856265	0.25564	-0.33495	0.737663	0.999996
chr7:158316665-158317387	-0.168872	0.504178	-0.334945	0.737667	0.999996
chr3:116981950-116982435	-0.338981	1.01207	-0.334936	0.737673	NA
chr3:188405221-188405617	0.339425	1.0134	0.334936	0.737673	NA
chrX:99940374-99941221	0.210997	0.629962	0.334936	0.737673	0.999996
chr7:44416168-44417048	-0.316744	0.945741	-0.334916	0.737688	NA
chr4:71481619-71482850	0.125026	0.373305	0.334915	0.737689	0.999996
chr14:24846499-24847301	0.172631	0.515458	0.334908	0.737695	0.999996
chr14:36295190-36296292	0.0597757	0.178487	0.334902	0.737699	0.999996
chr7:23312466-23313319	0.110208	0.329076	0.334901	0.7377	0.999996
chr1:6187555-6188497	-0.197474	0.589674	-0.334886	0.737711	0.999996
chrX:122464402-122464771	-0.458075	1.36786	-0.334885	0.737712	NA
chr6:135050809-135051513	-0.382729	1.14287	-0.334884	0.737712	NA
chr19:21497455-21498158	0.273523	0.816787	0.334877	0.737718	NA
chr14:52117542-52119541	-0.0767492	0.229196	-0.334863	0.737728	0.999996
chr14:65228431-65229787	-0.0935719	0.279433	-0.334863	0.737729	0.999996
chr22:49726907-49727887	0.396053	1.18274	0.334862	0.737729	NA
chr7:90590560-90591236	-0.304677	0.909863	-0.33486	0.737731	NA
chr6:120468163-120468902	-0.443543	1.32457	-0.334859	0.737732	NA
chr13:27446882-27447340	0.384956	1.14961	0.334857	0.737733	NA
chr6:168279160-168279568	0.502753	1.50151	0.334832	0.737752	NA
chr6:118640762-118641468	0.27411	0.818657	0.334829	0.737754	0.999996
chr12:4378447-4379083	0.171421	0.511967	0.334828	0.737755	0.999996
chr3:177913638-177914039	0.631216	1.8852	0.334827	0.737756	NA
chr6:108977432-108977849	0.631216	1.8852	0.334827	0.737756	NA
chr8:72745075-72745626	-0.483887	1.44519	-0.334826	0.737756	NA
chr6:158588740-158589970	0.0766589	0.228956	0.334819	0.737762	0.999996
chr6:160362733-160363096	0.420106	1.25475	0.334813	0.737766	NA
chr8:26473375-26474529	-0.153416	0.458221	-0.334807	0.737771	0.999996
chr6:40928712-40929145	-0.559887	1.67232	-0.334797	0.737778	NA
chr16:49315065-49316605	0.0820408	0.245054	0.334787	0.737786	0.999996
chr22:34176767-34177309	0.423064	1.2637	0.334783	0.737789	NA
chrX:12519109-12519418	-0.296136	0.884565	-0.334781	0.73779	NA
chr4:88928182-88929734	0.0792699	0.236786	0.334774	0.737795	0.999996
chr21:34924206-34925254	-0.284286	0.849195	-0.334771	0.737798	NA
chr5:127261667-127262000	0.368299	1.10021	0.334755	0.73781	NA
chr9:139290589-139291063	-0.235944	0.704839	-0.334749	0.737814	0.999996
chr19:39634865-39637005	-0.143317	0.428136	-0.334745	0.737817	0.999996
chr3:126397558-126398715	-0.163312	0.487872	-0.334744	0.737819	0.999996
chr12:125158488-125159197	0.282424	0.84373	0.334732	0.737827	0.999996
chr2:227440623-227441123	0.318415	0.95127	0.334726	0.737832	NA
chr2:113894429-113895158	-0.260394	0.777951	-0.334718	0.737838	0.999996
chrX:45887827-45888563	-0.196029	0.585664	-0.334713	0.737842	0.999996
chr4:71497700-71498116	0.356913	1.06637	0.3347	0.737851	NA
chr3:53333498-53335232	-0.187678	0.560741	-0.334695	0.737855	0.999996
chr5:54472243-54472564	-0.343105	1.02518	-0.334677	0.737869	NA
chr8:20059977-20060208	0.443712	1.3258	0.334676	0.737869	NA
chr16:10426077-10426544	-0.243473	0.727529	-0.334658	0.737883	0.999996
chr3:11760156-11762330	0.059236	0.177005	0.334657	0.737884	0.999996
chr16:54540590-54540977	-0.377589	1.12829	-0.334656	0.737885	NA
chr8:52753689-52754554	-0.274383	0.819915	-0.334648	0.737891	0.999996
chr1:230446129-230446661	0.221298	0.661292	0.334644	0.737893	0.999996
chr14:73361293-73361809	0.221298	0.661292	0.334644	0.737893	0.999996
chr15:57113919-57114533	0.275057	0.821969	0.334631	0.737903	0.999996
chr10:30661012-30661337	0.389986	1.16543	0.334627	0.737906	NA
chr18:46852210-46852518	0.519822	1.55353	0.334607	0.737921	NA
chr9:114212024-114212710	-0.553958	1.65557	-0.334603	0.737925	NA
chr1:173683827-173684786	0.0943039	0.281838	0.334603	0.737925	0.999996
chr1:187460075-187460921	-0.313075	0.935663	-0.334602	0.737925	NA
chr16:1822709-1823852	-0.122079	0.36485	-0.334601	0.737926	0.999996
chr8:12698211-12698536	0.382475	1.14312	0.334588	0.737936	NA
chr3:38885344-38885760	0.365294	1.09179	0.334583	0.73794	NA
chr2:102445630-102446156	0.329949	0.986181	0.334573	0.737947	NA
chr11:66885662-66887287	-0.0700998	0.209543	-0.334536	0.737975	0.999996
chr22:38029361-38030915	0.187248	0.559739	0.334528	0.737981	0.999996
chrX:129094864-129095928	0.140972	0.421417	0.33452	0.737987	0.999996
chr2:223478145-223478806	-0.278932	0.833868	-0.334504	0.737999	NA
chr1:26516400-26517456	0.376959	1.12692	0.334503	0.738	NA
chr2:137180989-137181735	-0.15424	0.461102	-0.334503	0.738	0.999996
chr17:16301275-16302493	0.196109	0.586276	0.3345	0.738002	0.999996
chr3:150215621-150216345	-0.239203	0.715136	-0.334486	0.738013	0.999996
chr4:114248592-114249314	-0.271802	0.812629	-0.334472	0.738023	0.999996
chr20:14159681-14159888	-0.499431	1.4932	-0.334471	0.738024	NA
chr3:14589388-14590529	-0.285775	0.854419	-0.334467	0.738027	NA
chr8:97778436-97779363	-0.230925	0.690441	-0.33446	0.738033	0.999996
chr1:206234213-206234923	-0.201245	0.601708	-0.334457	0.738035	0.999996
chr12:122502736-122503541	-0.1462	0.437173	-0.334422	0.738061	0.999996
chr7:32290145-32290962	-0.231758	0.693027	-0.334414	0.738067	0.999996
chr2:182460993-182461525	-0.279489	0.835765	-0.334411	0.738069	0.999996
chr1:26487661-26488820	0.148343	0.443611	0.334399	0.738078	0.999996
chr6:55690350-55691103	0.222276	0.664708	0.334397	0.73808	0.999996
chr2:132170721-132171295	-0.246409	0.736907	-0.334383	0.738091	0.999996
chr12:79738684-79739006	-0.28898	0.864237	-0.334376	0.738096	NA
chr10:100143083-100143935	-0.348947	1.04358	-0.334375	0.738096	NA
chr9:92780912-92781596	-0.348947	1.04358	-0.334375	0.738096	NA
chr4:68184463-68184811	0.384719	1.15056	0.334374	0.738097	NA
chr6:138866695-138867382	-0.20578	0.61542	-0.334374	0.738097	0.999996
chr9:35682993-35683923	-0.301151	0.900778	-0.334324	0.738135	NA
chr7:106251423-106251963	-0.373855	1.11829	-0.334308	0.738147	NA
chr10:421631-422177	-0.228858	0.684575	-0.334306	0.738148	0.999996
chr22:40706417-40706967	0.337203	1.00869	0.334297	0.738155	NA
chr18:64283303-64284288	0.187029	0.55947	0.334297	0.738156	0.999996
chr3:149676068-149676897	-0.313246	0.937044	-0.334291	0.73816	NA
chr2:23624319-23625089	0.37408	1.11911	0.334265	0.738179	NA
chr3:24206192-24207244	-0.165139	0.494038	-0.334265	0.73818	0.999996
chr3:196358764-196360085	0.095651	0.286158	0.334259	0.738184	0.999996
chr2:42494735-42494967	0.509612	1.52461	0.334258	0.738185	NA
chr1:28306150-28306632	0.273222	0.817428	0.334246	0.738194	0.999996
chr20:17538954-17539751	-0.113303	0.338991	-0.334236	0.738202	0.999996
chr11:111194703-111195529	-0.231376	0.692298	-0.334214	0.738218	0.999996
chr4:79522120-79522771	0.125673	0.376027	0.334213	0.738219	0.999996
chr10:94276787-94277540	-0.259838	0.777463	-0.334212	0.738219	0.999996
chr6:11116207-11116762	0.316027	0.945619	0.334201	0.738228	NA
chr6:129017696-129018566	0.262375	0.785083	0.3342	0.738228	0.999996
chr1:216633200-216633489	-0.306598	0.917469	-0.334178	0.738245	NA
chr7:151374657-151375504	0.191054	0.571713	0.334178	0.738245	0.999996
chr4:144268649-144269203	0.275646	0.82485	0.334177	0.738246	0.999996
chr3:24681822-24682120	0.358702	1.07341	0.334169	0.738252	NA
chrX:134712267-134712626	0.497396	1.48849	0.334162	0.738257	NA
chr9:136659806-136660505	0.304319	0.910741	0.334144	0.738271	NA
chr2:146697584-146697959	0.238993	0.715311	0.334111	0.738296	0.999996
chr2:201675668-201677521	-0.0578576	0.173169	-0.33411	0.738296	0.999996
chr6:158455258-158455646	-0.177481	0.531215	-0.334105	0.738301	0.999996
chr9:93308351-93309121	0.134628	0.402959	0.334099	0.738305	0.999996
chr15:85424436-85425009	0.361761	1.0828	0.334098	0.738305	NA
chr5:79153735-79154340	-0.247107	0.739671	-0.334077	0.738321	0.999996
chr3:18140444-18141340	-0.318397	0.953069	-0.334076	0.738322	NA
chr11:94628775-94629487	0.395356	1.18347	0.334066	0.73833	NA
chr7:98978553-98978926	0.395356	1.18347	0.334066	0.73833	NA
chr2:141867231-141867529	0.374635	1.12146	0.33406	0.738334	NA
chr8:38559089-38559688	0.374635	1.12146	0.33406	0.738334	NA
chr14:78349889-78350575	-0.15261	0.456843	-0.334053	0.73834	0.999996
chr2:238640306-238640657	0.204251	0.611461	0.334037	0.738351	0.999996
chr15:66065155-66066716	0.182598	0.546642	0.334035	0.738353	0.999996
chr5:126899525-126900211	0.294709	0.882285	0.334029	0.738358	NA
chr3:118263248-118263659	-0.37296	1.11657	-0.334024	0.738361	NA
chr3:81213984-81214862	-0.246186	0.737071	-0.334006	0.738375	0.999996
chr1:151523108-151523372	0.717245	2.14741	0.334006	0.738375	NA
chr16:84407751-84408049	0.717245	2.14741	0.334006	0.738375	NA
chr3:120702700-120703075	0.717245	2.14741	0.334006	0.738375	NA
chr6:19851705-19852462	0.139565	0.417861	0.333999	0.73838	0.999996
chr14:20902704-20904446	0.237773	0.711927	0.333986	0.73839	0.999996
chr5:147015117-147016520	-0.160904	0.481769	-0.333985	0.738391	0.999996
chr6:119788199-119790273	0.14414	0.431595	0.33397	0.738402	0.999996
chr8:91952842-91953764	0.14407	0.431405	0.333955	0.738414	0.999996
chr16:10962443-10963132	0.354508	1.06156	0.333948	0.738418	NA
chr6:128719181-128719627	0.502978	1.50623	0.333931	0.738431	NA
chr20:2114046-2114643	0.372169	1.11453	0.333924	0.738437	NA
chr13:67377606-67378555	-0.215612	0.645708	-0.333915	0.738444	0.999996
chr12:19349887-19350879	-0.224995	0.673813	-0.333913	0.738445	0.999996
chr1:230443751-230444217	0.381149	1.14152	0.333897	0.738457	NA
chr7:78139945-78140401	0.276791	0.828989	0.333889	0.738463	NA
chr5:170236562-170236926	0.331514	0.9929	0.333885	0.738467	NA
chr3:132756548-132757947	0.0810989	0.242904	0.333872	0.738476	0.999996
chr3:181717054-181717716	0.40575	1.21531	0.333865	0.738481	NA
chr4:78522085-78522377	0.40575	1.21531	0.333865	0.738481	NA
chr8:34022857-34023283	-0.431472	1.29239	-0.333855	0.738489	NA
chr1:112347426-112348118	0.358313	1.07329	0.333846	0.738496	NA
chr7:38579160-38579399	-0.463807	1.38937	-0.333825	0.738512	NA
chr17:74835455-74836822	0.172741	0.517475	0.333816	0.738519	0.999996
chr15:28391313-28391718	-0.454311	1.36097	-0.333815	0.738519	NA
chr1:67041299-67041796	-0.24329	0.728815	-0.333815	0.738519	0.999996
chr12:124117779-124118752	0.104356	0.312634	0.333797	0.738533	0.999996
chr17:8533832-8534961	0.0637237	0.190918	0.333775	0.73855	0.999996
chr1:41128546-41128865	-0.410884	1.23102	-0.333774	0.73855	NA
chr7:138570593-138571868	-0.182429	0.546572	-0.333769	0.738554	0.999996
chr20:11886193-11886602	0.399463	1.19684	0.333766	0.738556	NA
chr20:39297215-39297750	-0.26244	0.786316	-0.333759	0.738561	0.999996
chr11:101088591-101089289	0.224548	0.672787	0.333758	0.738562	0.999996
chr2:161108878-161109154	-0.419649	1.25735	-0.333757	0.738563	NA
chr9:133699512-133700826	-0.260369	0.780149	-0.333743	0.738574	0.999996
chr12:52607190-52607822	0.198819	0.595728	0.333742	0.738574	0.999996
chr7:95140982-95141581	0.164796	0.493787	0.333738	0.738577	0.999996
chr18:40187756-40188328	-0.248855	0.745669	-0.333734	0.73858	0.999996
chr13:24477343-24478867	0.273	0.818023	0.333732	0.738582	0.999996
chr15:55923034-55923420	0.618523	1.85335	0.333732	0.738582	NA
chr20:19680210-19680568	0.618523	1.85335	0.333732	0.738582	NA
chr20:3203256-3204327	-0.11522	0.345275	-0.333706	0.738601	0.999996
chr9:26080418-26081077	-0.339469	1.01732	-0.333689	0.738614	NA
chr6:139908807-139909779	0.134762	0.40388	0.333669	0.738629	0.999996
chr4:105495593-105496067	-0.437109	1.31002	-0.333665	0.738632	NA
chr17:2834765-2835197	0.140592	0.421379	0.333647	0.738646	0.999996
chr4:105910165-105911287	0.192362	0.576552	0.333643	0.738649	0.999996
chr7:38236473-38237023	0.302761	0.907461	0.333635	0.738655	NA
chr3:9850170-9850688	0.22275	0.667649	0.333634	0.738656	0.999996
chr1:200265197-200265800	-0.38226	1.14577	-0.333627	0.738661	NA
chr3:32021908-32023623	0.0596001	0.178648	0.333618	0.738668	0.999996
chr1:181448273-181448809	0.22312	0.668814	0.333606	0.738677	0.999996
chr2:84044500-84044973	0.320971	0.962216	0.333575	0.7387	NA
chr13:26854476-26854741	-0.677154	2.03002	-0.333571	0.738704	NA
chr2:8748543-8748792	-0.677154	2.03002	-0.333571	0.738704	NA
chr3:183562431-183562713	-0.677154	2.03002	-0.333571	0.738704	NA
chr5:957112-957981	-0.677154	2.03002	-0.333571	0.738704	NA
chr12:19543213-19543630	-0.404021	1.21125	-0.333557	0.738714	NA
chr14:64373970-64374858	-0.404021	1.21125	-0.333557	0.738714	NA
chr4:26703395-26703727	-0.404021	1.21125	-0.333557	0.738714	NA
chr15:45090886-45092040	-0.159767	0.479001	-0.333542	0.738725	0.999996
chr7:25891267-25891603	0.236876	0.710222	0.333525	0.738738	0.999996
chr7:130578097-130578511	0.188608	0.565515	0.333515	0.738745	0.999996
chr9:92782567-92783015	-0.356581	1.06918	-0.333507	0.738751	NA
chr22:36942963-36943507	0.336791	1.00986	0.333503	0.738755	NA
chr8:104092988-104093393	0.384269	1.15224	0.333497	0.738759	NA
chr10:21783534-21783978	0.143354	0.429862	0.333489	0.738765	0.999996
chr3:5295859-5296715	0.164518	0.493338	0.33348	0.738772	0.999996
chr9:20940292-20941507	0.164882	0.494437	0.333475	0.738776	0.999996
chr11:129807452-129808178	-0.355119	1.06496	-0.333457	0.738789	NA
chr2:224341320-224342524	-0.243935	0.731546	-0.333451	0.738794	0.999996
chr14:73268007-73268501	0.487221	1.46116	0.333448	0.738796	NA
chr5:40390348-40390923	-0.331931	0.995467	-0.333443	0.7388	NA
chr2:36810969-36812155	0.307928	0.92352	0.333428	0.738811	NA
chr9:99615904-99617074	0.10078	0.302257	0.333426	0.738813	0.999996
chr8:60997653-60997941	0.39806	1.19391	0.33341	0.738825	NA
chr5:78916847-78917582	-0.245942	0.737694	-0.333393	0.738837	0.999996
chr14:55143679-55144464	0.144756	0.434193	0.333392	0.738838	0.999996
chr5:149725123-149725707	0.383106	1.14913	0.333389	0.73884	NA
chr12:123350090-123350722	-0.200545	0.601554	-0.333379	0.738848	0.999996
chr22:28196856-28198557	-0.174739	0.524147	-0.333377	0.738849	0.999996
chr4:3608496-3611369	-0.377112	1.13119	-0.333375	0.738851	NA
chr18:68000971-68001495	0.188974	0.566862	0.333369	0.738856	0.999996
chr19:47692221-47692975	-0.339574	1.01864	-0.33336	0.738863	NA
chr2:171087380-171087709	-0.437572	1.31262	-0.333359	0.738864	NA
chr13:113388122-113388928	0.17567	0.526974	0.333356	0.738866	0.999996
chr8:89309533-89310025	0.32879	0.98635	0.33334	0.738878	NA
chr5:14774509-14775006	0.228567	0.685713	0.333328	0.738887	0.999996
chr6:135241492-135241947	0.339968	1.01992	0.333327	0.738887	NA
chr5:55443809-55444877	0.258313	0.774955	0.333326	0.738888	0.999996
chr12:2437871-2438291	-0.348859	1.04661	-0.333322	0.738892	NA
chrX:2819760-2820188	-0.348859	1.04661	-0.333322	0.738892	NA
chr20:47562169-47562914	-0.291874	0.875675	-0.333314	0.738898	NA
chr8:87484714-87484977	0.436712	1.31025	0.333305	0.738904	NA
chr9:131643858-131645222	-0.0778598	0.233601	-0.333303	0.738906	0.999996
chr3:37783100-37783707	-0.283335	0.850091	-0.3333	0.738908	0.999996
chr11:75053971-75054467	0.215732	0.647291	0.333284	0.73892	0.999996
chr4:6689694-6690252	0.345205	1.03581	0.33327	0.738931	NA
chr2:38829359-38830901	0.0641449	0.192473	0.333266	0.738933	0.999996
chr12:22408633-22409886	-0.100483	0.301511	-0.333264	0.738935	0.999996
chr2:17238473-17238762	-0.343061	1.02946	-0.333244	0.73895	NA
chr1:184742838-184743199	0.584715	1.75463	0.333241	0.738952	NA
chr15:94800142-94800405	0.584715	1.75463	0.333241	0.738952	NA
chr20:62551558-62551934	0.584715	1.75463	0.333241	0.738952	NA
chr10:25282547-25282936	0.286707	0.860462	0.333201	0.738983	NA
chr18:72971840-72972235	0.286707	0.860462	0.333201	0.738983	NA
chr6:38229471-38230159	0.263213	0.789986	0.333187	0.738993	0.999996
chrX:9541382-9542482	0.38458	1.15439	0.333146	0.739024	0.999996
chr9:114613770-114614445	0.344534	1.03419	0.333145	0.739025	NA
chr1:9597870-9598378	-0.138005	0.414262	-0.333135	0.739032	0.999996
chr11:31840425-31840936	-0.126307	0.379156	-0.333126	0.739039	0.999996
chr15:46094287-46094729	0.307689	0.923659	0.333119	0.739044	NA
chr3:110965549-110966478	0.109604	0.329033	0.33311	0.739051	0.999996
chr10:80826747-80827384	-0.122767	0.368549	-0.33311	0.739052	0.999996
chr1:151583746-151585597	0.0946509	0.284145	0.333108	0.739053	0.999996
chr12:108005956-108006682	0.189735	0.569603	0.333101	0.739058	0.999996
chr16:12517083-12517377	-0.380477	1.14226	-0.333091	0.739066	NA
chr2:99528685-99529363	-0.128861	0.386885	-0.333074	0.739078	0.999996
chr3:145902444-145902772	-0.486566	1.46086	-0.333067	0.739084	NA
chr9:3880821-3881233	0.173777	0.521782	0.333045	0.7391	0.999996
chr11:43859483-43859842	-0.272688	0.81882	-0.333026	0.739115	0.999996
chr5:86596563-86597122	0.15995	0.48031	0.333015	0.739123	0.999996
chr5:30221265-30221609	-0.338789	1.01735	-0.333012	0.739125	NA
chr10:85898578-85900043	-0.0665386	0.199812	-0.333006	0.739129	0.999996
chr6:166312967-166313656	0.393195	1.18076	0.333002	0.739133	NA
chr10:88610867-88611822	0.187691	0.563642	0.332997	0.739136	0.999996
chr9:115272097-115273644	0.213759	0.641925	0.332997	0.739136	0.999996
chr2:114624969-114626560	0.172574	0.518273	0.332979	0.739151	0.999996
chr1:93481161-93481559	-0.467794	1.40489	-0.332976	0.739152	NA
chr15:99385956-99386468	0.371825	1.11675	0.332952	0.739171	NA
chr11:44307844-44308195	0.370542	1.11294	0.33294	0.73918	NA
chr5:139224037-139224313	0.279247	0.838785	0.332918	0.739196	NA
chr4:8919110-8920074	-0.188018	0.564759	-0.332917	0.739197	0.999996
chr1:116270354-116270877	0.400332	1.20252	0.332912	0.739201	NA
chr4:90801020-90802075	-0.211707	0.635938	-0.332905	0.739206	0.999996
chr19:46754713-46755029	-0.315226	0.946904	-0.332902	0.739208	NA
chr22:39970636-39971679	0.135511	0.407067	0.332896	0.739213	0.999996
chr21:16110289-16110603	-0.320656	0.963314	-0.332868	0.739234	NA
chr2:148612154-148612663	-0.317905	0.955049	-0.332867	0.739234	NA
chr2:131112844-131114245	0.067529	0.202872	0.332865	0.739236	0.999996
chr1:154916116-154916559	0.245725	0.738219	0.332862	0.739239	0.999996
chr16:67383148-67383445	0.364289	1.09443	0.332859	0.739241	NA
chr4:55432566-55433343	0.322139	0.967807	0.332855	0.739244	NA
chr6:53551449-53551661	0.54994	1.65233	0.332827	0.739265	NA
chr1:236467836-236468343	0.170099	0.511079	0.332823	0.739268	0.999996
chr9:126645932-126646299	0.413047	1.24104	0.332823	0.739268	NA
chr6:35772682-35773653	-0.117387	0.352722	-0.332804	0.739282	0.999996
chr15:59592465-59592889	-0.616524	1.85252	-0.332803	0.739283	NA
chr5:137358554-137358922	-0.616524	1.85252	-0.332803	0.739283	NA
chr7:134670876-134672014	0.0683202	0.205292	0.332794	0.73929	0.999996
chr14:69505189-69505521	0.374327	1.12481	0.33279	0.739293	NA
chr8:89303223-89303564	0.422081	1.26832	0.332787	0.739295	NA
chr3:65534428-65535554	0.193774	0.582288	0.332781	0.7393	0.999996
chr16:75299733-75300243	-0.129761	0.38993	-0.332779	0.739301	0.999996
chr10:134133458-134134766	0.134397	0.403879	0.332766	0.739311	0.999996
chr3:113608888-113609592	0.267821	0.804852	0.332758	0.739317	0.999996
chr18:12636901-12637176	0.469253	1.41021	0.332754	0.73932	NA
chr8:145010636-145010972	0.469253	1.41021	0.332754	0.73932	NA
chr1:26193533-26194492	0.242964	0.730181	0.332745	0.739327	0.999996
chr5:14663845-14665190	0.0685325	0.205963	0.332742	0.739329	0.999996
chr4:125201001-125201251	-0.420114	1.2626	-0.332739	0.739332	NA
chr14:63733949-63734659	-0.34941	1.05013	-0.33273	0.739338	NA
chr11:33404880-33405334	-0.344029	1.03401	-0.332715	0.73935	NA
chr6:125144631-125145100	-0.492161	1.47924	-0.332712	0.739352	NA
chr17:73775125-73776269	0.0730122	0.219447	0.33271	0.739353	0.999996
chr14:93604103-93604842	-0.229896	0.69099	-0.332706	0.739356	0.999996
chr4:34424267-34424595	-0.42393	1.27422	-0.332699	0.739362	NA
chr6:82887836-82888397	0.295493	0.888235	0.332674	0.73938	NA
chr1:93544342-93545688	0.0894991	0.269046	0.332654	0.739396	0.999996
chr1:112005727-112006400	-0.290206	0.872398	-0.332654	0.739396	NA
chr11:16827339-16828121	-0.290206	0.872398	-0.332654	0.739396	NA
chr11:72928937-72929925	0.204401	0.614479	0.332641	0.739406	0.999996
chrX:133803754-133804910	-0.364498	1.09577	-0.332639	0.739406	NA
chrX:39949300-39949949	-0.211337	0.635352	-0.33263	0.739413	0.999996
chr11:38469727-38470213	-0.272008	0.817752	-0.332629	0.739415	0.999996
chr8:10532302-10533071	-0.272008	0.817752	-0.332629	0.739415	0.999996
chr11:128168413-128169720	0.213892	0.643046	0.332624	0.739418	0.999996
chr6:70627726-70628325	0.36808	1.1066	0.332624	0.739418	NA
chr5:139725453-139726601	0.106314	0.319623	0.332624	0.739418	0.999996
chr2:2233809-2234809	-0.296219	0.890572	-0.332617	0.739423	NA
chr2:10984161-10984652	-0.410329	1.23364	-0.332615	0.739425	NA
chr5:115696709-115697916	-0.151591	0.455765	-0.332609	0.73943	0.999996
chr10:98600556-98601275	-0.228788	0.687896	-0.33259	0.739444	0.999996
chr2:62712928-62713360	0.320354	0.963247	0.332577	0.739454	NA
chr8:74014064-74014639	-0.340677	1.02438	-0.332569	0.73946	NA
chr16:77952334-77953624	-0.17869	0.537312	-0.332562	0.739465	0.999996
chr17:29576871-29577132	-0.544468	1.63724	-0.332551	0.739473	NA
chr8:40705668-40706287	-0.544468	1.63724	-0.332551	0.739473	NA
chr22:30128768-30130407	-0.248863	0.748361	-0.332544	0.739478	0.999996
chr2:160237963-160238533	-0.232998	0.700665	-0.332539	0.739483	0.999996
chr14:22947262-22947571	0.338977	1.01937	0.332536	0.739484	NA
chr3:36638942-36639284	0.351951	1.05841	0.332527	0.739492	NA
chr1:175587814-175588368	-0.476496	1.43309	-0.332497	0.739514	NA
chr12:48222716-48223296	-0.41963	1.26212	-0.332481	0.739526	NA
chr10:64731892-64732173	-0.465238	1.39936	-0.332464	0.739539	NA
chr3:177048507-177048909	-0.465238	1.39936	-0.332464	0.739539	NA
chr5:123985231-123986066	0.121557	0.365625	0.332463	0.73954	0.999996
chr17:42978266-42978588	0.427092	1.28465	0.332458	0.739543	NA
chr19:31802906-31803420	0.427092	1.28465	0.332458	0.739543	NA
chr1:177303500-177303723	0.525835	1.58166	0.332457	0.739544	NA
chr4:148058065-148058404	0.525835	1.58166	0.332457	0.739544	NA
chr8:129449784-129450003	0.525835	1.58166	0.332457	0.739544	NA
chr11:119244846-119245210	-0.231519	0.696441	-0.332431	0.739564	0.999996
chr12:94227604-94228028	-0.430084	1.2938	-0.332421	0.739572	NA
chr2:62080788-62082618	-0.0593031	0.178399	-0.332419	0.739573	0.999996
chr6:28615878-28616694	-0.26311	0.79151	-0.332415	0.739576	0.999996
chr2:176147050-176147416	0.310235	0.933362	0.332384	0.739599	NA
chr7:51255565-51256248	0.248085	0.746385	0.332382	0.7396	0.999996
chr18:9551232-9551770	-0.324465	0.9762	-0.332376	0.739606	NA
chr7:1083715-1084749	-0.095673	0.287861	-0.332358	0.739619	0.999996
chr16:87756326-87757445	-0.123472	0.371526	-0.332338	0.739634	0.999996
chr6:33687345-33687995	-0.281209	0.846164	-0.332334	0.739637	NA
chr5:6639473-6639712	-0.601641	1.81056	-0.332295	0.739666	NA
chr17:2299089-2299494	0.125584	0.377938	0.332287	0.739673	0.999996
chr12:120314517-120315608	-0.0997236	0.300134	-0.332263	0.73969	0.999996
chr9:88329130-88329568	-0.433023	1.30326	-0.332261	0.739692	NA
chr3:9200467-9201499	-0.169998	0.511659	-0.332249	0.739701	0.999996
chr10:43700215-43700971	0.174711	0.525863	0.332237	0.73971	0.999996
chr12:92429870-92430308	-0.346006	1.04157	-0.332197	0.739741	NA
chr1:40562377-40563549	-0.114234	0.343894	-0.332178	0.739755	0.999996
chr12:57151109-57151653	0.258951	0.779556	0.332177	0.739755	0.999996
chr6:43950735-43951870	-0.19819	0.596647	-0.332172	0.739759	0.999996
chr3:148952675-148953876	-0.252179	0.759226	-0.332152	0.739774	0.999996
chr1:6615157-6615702	0.36817	1.10849	0.332135	0.739787	NA
chr5:149947936-149948614	-0.347249	1.04555	-0.33212	0.739798	NA
chr16:29985975-29986220	0.318062	0.957722	0.332103	0.739812	NA
chr11:46448921-46449289	-0.337924	1.01754	-0.332099	0.739814	NA
chr1:180763198-180763410	0.824417	2.48255	0.332085	0.739825	NA
chr16:87952502-87952963	0.824417	2.48255	0.332085	0.739825	NA
chr21:31891357-31891592	0.824417	2.48255	0.332085	0.739825	NA
chr4:178827213-178827800	0.824417	2.48255	0.332085	0.739825	NA
chr6:127687462-127687881	0.824417	2.48255	0.332085	0.739825	NA
chr11:58912022-58912448	-0.174882	0.52662	-0.332084	0.739826	0.999996
chr8:51315610-51316179	0.316153	0.952035	0.332081	0.739828	NA
chr19:4606893-4607621	0.405781	1.22195	0.332076	0.739832	NA
chr19:58554339-58554769	0.263067	0.792206	0.33207	0.739837	0.999996
chr14:32463633-32464288	-0.249815	0.752329	-0.332056	0.739847	0.999996
chrX:103174954-103175650	0.144476	0.435124	0.332035	0.739863	0.999996
chr11:75918593-75919153	-0.16782	0.505467	-0.332009	0.739883	0.999996
chr13:72333814-72334917	-0.120339	0.362456	-0.332009	0.739883	0.999996
chr17:26925875-26927149	0.0928998	0.279815	0.332004	0.739886	0.999996
chr6:36610415-36611602	0.245659	0.739938	0.331999	0.73989	0.999996
chr22:35711965-35712263	-0.455552	1.37223	-0.331979	0.739905	NA
chr2:148621204-148621982	0.300927	0.906466	0.331978	0.739906	NA
chr16:72821309-72822247	0.172365	0.519231	0.331963	0.739917	0.999996
chr2:27545241-27546344	-0.096879	0.29184	-0.33196	0.73992	0.999996
chr6:41020660-41021531	-0.199929	0.602279	-0.331955	0.739923	0.999996
chr14:70285353-70285921	-0.229887	0.692559	-0.331939	0.739935	0.999996
chr16:78562130-78562541	0.493045	1.48535	0.331938	0.739936	NA
chr11:43519926-43520341	-0.439876	1.32519	-0.331933	0.73994	NA
chr1:35918695-35919030	0.556497	1.67658	0.331923	0.739947	NA
chr18:71561278-71561500	0.556497	1.67658	0.331923	0.739947	NA
chr3:146031624-146031947	0.556497	1.67658	0.331923	0.739947	NA
chr5:81083724-81084113	-0.304586	0.917696	-0.331903	0.739963	NA
chr9:140317015-140318671	0.0877835	0.264487	0.331901	0.739964	0.999996
chrX:43520671-43521090	0.381144	1.14839	0.331894	0.73997	NA
chr14:55120803-55121183	-0.347412	1.04677	-0.33189	0.739973	NA
chr21:27922500-27923092	0.386505	1.16457	0.331886	0.739976	NA
chr15:72409375-72411205	-0.0671854	0.202443	-0.331873	0.739985	0.999996
chr5:14227195-14227488	0.640045	1.92871	0.331852	0.740001	NA
chr8:141454946-141456125	0.224775	0.677356	0.331842	0.740009	0.999996
chr5:160841933-160842288	-0.457985	1.3802	-0.331824	0.740022	NA
chr4:26175320-26176076	0.267203	0.805257	0.331824	0.740022	0.999996
chr14:51473390-51474056	-0.219352	0.661054	-0.331821	0.740024	0.999996
chr14:81316461-81316829	-0.557244	1.67936	-0.33182	0.740025	NA
chr11:31658505-31658924	0.410028	1.23573	0.33181	0.740033	NA
chr16:12070020-12071857	-0.111103	0.334846	-0.331803	0.740038	0.999996
chr2:3706855-3707839	0.199209	0.600388	0.331801	0.74004	0.999996
chr2:171074954-171075375	-0.243611	0.734213	-0.331798	0.740042	0.999996
chr6:26126039-26126654	-0.121793	0.367078	-0.33179	0.740048	0.999996
chr11:128358447-128358796	0.422821	1.27445	0.331768	0.740064	NA
chr6:54794126-54794716	-0.196415	0.592028	-0.331767	0.740066	0.999996
chr1:49145486-49145825	-0.306729	0.92454	-0.331764	0.740068	NA
chr3:192624498-192625373	0.171843	0.517971	0.331762	0.740069	0.999996
chr15:89892109-89892767	0.373642	1.12626	0.331755	0.740074	NA
chr8:131296771-131297290	-0.405995	1.22382	-0.331745	0.740082	NA
chr9:131313116-131313653	0.158667	0.478285	0.331742	0.740084	0.999996
chr3:71348352-71348713	-0.344024	1.03703	-0.33174	0.740086	NA
chr3:62777101-62777493	0.56982	1.71772	0.331731	0.740093	NA
chr7:37092304-37092607	0.56982	1.71772	0.331731	0.740093	NA
chr5:32531486-32532716	0.152299	0.459124	0.331717	0.740103	0.999996
chr6:4021287-4022299	0.0851701	0.256757	0.331715	0.740105	0.999996
chr10:106078770-106079478	0.276195	0.832654	0.331704	0.740113	0.999996
chr1:211263736-211264032	-0.3149	0.949387	-0.331687	0.740125	NA
chr14:59920938-59921295	0.474406	1.43029	0.331684	0.740128	NA
chr1:210534173-210534487	0.484914	1.46212	0.331651	0.740153	NA
chr4:106629306-106630539	-0.0828226	0.249737	-0.33164	0.740161	0.999996
chr3:19743889-19744948	-0.175219	0.528347	-0.331637	0.740163	0.999996
chr20:33357054-33358033	0.298775	0.900927	0.331631	0.740168	NA
chr2:63925546-63926709	-0.171383	0.516797	-0.331625	0.740173	0.999996
chr12:49435283-49436159	0.39143	1.18035	0.331622	0.740174	NA
chrX:27573729-27574058	-0.31583	0.952413	-0.33161	0.740183	NA
chr5:151285107-151285601	-0.311545	0.939499	-0.331608	0.740185	NA
chr2:76826693-76827480	0.198781	0.599466	0.331597	0.740194	0.999996
chr5:158338163-158339267	-0.403825	1.21783	-0.331593	0.740197	NA
chr5:136949205-136949781	0.480255	1.44837	0.331584	0.740203	NA
chr1:209686613-209687153	0.290125	0.874983	0.331578	0.740208	NA
chr1:9415253-9416058	0.302942	0.913677	0.331564	0.740218	NA
chr1:234085277-234085591	-0.350045	1.05578	-0.331552	0.740228	NA
chr4:132452046-132452869	-0.234142	0.706224	-0.33154	0.740236	0.999996
chr6:10429878-10430695	-0.233509	0.704318	-0.331539	0.740238	0.999996
chr3:40621899-40622435	-0.233522	0.704369	-0.331534	0.740241	0.999996
chr3:128930528-128931157	-0.207422	0.625664	-0.331523	0.740249	0.999996
chr4:151201306-151202093	-0.300136	0.90534	-0.331517	0.740254	NA
chr3:63493767-63494507	0.227723	0.686922	0.331512	0.740258	0.999996
chr17:46131463-46132360	-0.103832	0.313207	-0.331512	0.740258	0.999996
chr15:99495336-99496079	0.251796	0.759569	0.331498	0.740268	0.999996
chr15:84215249-84215830	0.270676	0.816528	0.331497	0.740269	0.999996
chr7:151396265-151396660	0.456786	1.37795	0.331496	0.74027	NA
chr1:212407762-212408628	0.150509	0.454036	0.33149	0.740274	0.999996
chr3:23484533-23484879	0.578708	1.74581	0.331483	0.740279	NA
chr7:105887565-105888168	0.578708	1.74581	0.331483	0.740279	NA
chr1:203449750-203450264	-0.896494	2.70452	-0.331479	0.740283	NA
chr13:22560072-22560482	-0.896494	2.70452	-0.331479	0.740283	NA
chr6:101023908-101024116	-0.896494	2.70452	-0.331479	0.740283	NA
chr1:39919329-39919679	0.572057	1.7258	0.331473	0.740287	NA
chr14:51391683-51391942	0.358248	1.08079	0.33147	0.74029	NA
chr6:146628766-146629496	-0.265457	0.800874	-0.33146	0.740297	0.999996
chr7:32789925-32790454	-0.3402	1.02638	-0.331456	0.7403	NA
chr21:15865204-15865570	-0.525981	1.58695	-0.331441	0.740311	NA
chr5:9456027-9456983	-0.315299	0.951298	-0.331441	0.740311	NA
chr5:59094655-59096607	0.137204	0.413969	0.331436	0.740315	0.999996
chr10:121779100-121779977	-0.4282	1.29207	-0.331407	0.740337	NA
chr6:56457730-56458207	0.307067	0.926558	0.331406	0.740338	NA
chr5:66398423-66399439	-0.238982	0.721128	-0.3314	0.740342	0.999996
chr2:188523672-188524099	-0.299699	0.904364	-0.331392	0.740349	NA
chr5:74657153-74657627	0.197019	0.594551	0.331374	0.740362	0.999996
chr8:77799798-77800310	-0.29986	0.904966	-0.331349	0.740381	NA
chr4:141160482-141160818	0.223915	0.675776	0.331345	0.740384	0.999996
chr7:135403571-135404151	-0.398303	1.20209	-0.331342	0.740386	NA
chr1:118937948-118938598	-0.539444	1.62808	-0.331337	0.74039	NA
chr18:13486366-13486672	-0.646048	1.94986	-0.331331	0.740394	NA
chr2:24836125-24836604	-0.646048	1.94986	-0.331331	0.740394	NA
chr3:126577701-126578042	-0.646048	1.94986	-0.331331	0.740394	NA
chr3:183382740-183383130	-0.646048	1.94986	-0.331331	0.740394	NA
chr1:22307153-22307657	-0.578701	1.74661	-0.331327	0.740397	NA
chr2:11168534-11168958	-0.578701	1.74661	-0.331327	0.740397	NA
chr8:98607160-98607831	-0.428823	1.29429	-0.33132	0.740403	NA
chr3:72192398-72192825	0.299518	0.904014	0.33132	0.740403	NA
chr15:96873366-96874863	0.0859876	0.259532	0.331318	0.740404	0.999996
chr1:33077497-33078582	0.112963	0.340951	0.331318	0.740405	0.999996
chr1:19732193-19732752	0.238357	0.719429	0.331314	0.740407	0.999996
chr7:50936876-50937627	0.325994	0.983944	0.331314	0.740407	NA
chr20:6563743-6564476	-0.197585	0.596384	-0.331305	0.740414	0.999996
chr1:49785226-49786815	-0.283888	0.856963	-0.331273	0.740439	NA
chr10:85814386-85814826	-0.460233	1.38934	-0.33126	0.740448	NA
chr1:78261181-78261947	0.647972	1.95609	0.331258	0.740449	NA
chr1:246810385-246811137	-0.291686	0.880584	-0.331241	0.740462	0.999996
chr14:44872028-44872784	-0.295146	0.89106	-0.33123	0.74047	0.999996
chr12:98315646-98316590	0.192188	0.580231	0.331226	0.740474	0.999996
chr3:58257711-58258229	0.332067	1.00256	0.331218	0.74048	NA
chr4:1581905-1582594	-0.201453	0.608234	-0.331209	0.740486	0.999996
chr1:65152482-65153826	0.13584	0.410134	0.331208	0.740488	0.999996
chr17:53163919-53164345	0.341778	1.03195	0.331195	0.740497	NA
chrX:16689176-16689512	0.341778	1.03195	0.331195	0.740497	NA
chr12:50498631-50498920	0.25422	0.767588	0.331193	0.740499	0.999996
chr9:97136263-97137351	0.096613	0.291713	0.331192	0.740499	0.999996
chr5:172358106-172358552	0.35722	1.07863	0.33118	0.740508	NA
chr4:72220712-72221020	-0.408923	1.23488	-0.331144	0.740536	NA
chr11:43811336-43812381	-0.218412	0.659581	-0.331138	0.740541	0.999996
chr1:203651570-203652218	0.191499	0.578336	0.331121	0.740553	0.999996
chr3:182532374-182533063	0.462152	1.39572	0.331121	0.740553	NA
chr1:224895579-224896473	-0.275812	0.832973	-0.331118	0.740555	0.999996
chr14:95617867-95618267	0.287561	0.868505	0.331099	0.74057	NA
chr11:128275551-128276449	-0.401084	1.21139	-0.331095	0.740573	NA
chr7:75340937-75342050	0.368682	1.11356	0.331085	0.74058	NA
chr7:141069072-141069965	0.171179	0.517052	0.331066	0.740594	0.999996
chr9:17592204-17592439	0.558349	1.68664	0.331043	0.740612	NA
chr9:130675195-130675482	-0.482983	1.45898	-0.331041	0.740613	NA
chr10:18744639-18745065	-0.373274	1.12758	-0.33104	0.740615	NA
chr11:115529811-115531635	-0.101394	0.306308	-0.331022	0.740628	0.999996
chr11:45323171-45323712	0.559844	1.69127	0.33102	0.740629	NA
chr11:108777055-108777672	0.559844	1.69127	0.33102	0.740629	NA
chr3:30946453-30946937	0.559844	1.69127	0.33102	0.740629	NA
chr11:100183205-100183567	-0.366577	1.10745	-0.33101	0.740637	NA
chr4:115320211-115320844	-0.307475	0.928945	-0.330994	0.740649	NA
chr4:1227697-1227991	-0.25949	0.783996	-0.330984	0.740656	0.999996
chr3:38513871-38515279	-0.270946	0.818617	-0.330979	0.74066	0.999996
chr1:212803206-212803941	0.172296	0.52058	0.330969	0.740668	0.999996
chr11:78777863-78778574	0.190392	0.57527	0.330961	0.740674	0.999996
chr11:3475950-3476607	0.225425	0.681138	0.330953	0.74068	0.999996
chr6:123053930-123054763	-0.265709	0.802866	-0.330951	0.740681	0.999996
chr22:50897827-50898623	-0.403142	1.21813	-0.330951	0.740681	NA
chr8:28446680-28447002	-0.476496	1.43989	-0.330924	0.740702	NA
chr15:93363380-93364398	-0.110139	0.332827	-0.33092	0.740705	0.999996
chr4:8548608-8549602	0.517049	1.56247	0.330918	0.740706	NA
chr5:51303091-51303634	-0.161819	0.489003	-0.330916	0.740708	0.999996
chr14:50459637-50460091	0.292746	0.884656	0.330915	0.740709	NA
chr9:96818610-96819411	-0.325539	0.983783	-0.330905	0.740716	NA
chr3:155868277-155869161	0.194597	0.588086	0.330899	0.74072	0.999996
chr16:48656499-48656753	0.480524	1.45219	0.330896	0.740723	NA
chr18:63390879-63391121	0.480524	1.45219	0.330896	0.740723	NA
chr4:83541856-83542556	0.480524	1.45219	0.330896	0.740723	NA
chr19:18048909-18049553	0.22487	0.679598	0.330886	0.74073	0.999996
chr7:43698346-43700010	0.273619	0.826929	0.330885	0.740731	0.999996
chr1:62478987-62479260	0.501889	1.51684	0.330879	0.740736	NA
chrX:103046117-103046586	0.501889	1.51684	0.330879	0.740736	NA
chr14:73928770-73929289	0.113931	0.344332	0.330875	0.740739	0.999996
chr7:154998010-154998681	-0.550182	1.66285	-0.330867	0.740745	NA
chr2:5593695-5594175	-0.50362	1.52212	-0.330867	0.740745	NA
chr9:95882153-95882602	-0.50362	1.52212	-0.330867	0.740745	NA
chr19:45359862-45360341	-0.418877	1.26608	-0.330846	0.740761	NA
chr17:16366677-16367707	-0.15269	0.461513	-0.330846	0.740761	0.999996
chr8:71084740-71085560	0.133892	0.404702	0.330842	0.740764	0.999996
chr12:9435909-9437223	-0.148589	0.449128	-0.330839	0.740766	0.999996
chr5:173314542-173315513	0.0676064	0.204353	0.330831	0.740772	0.999996
chr4:7002041-7002726	-0.26729	0.807948	-0.330826	0.740776	0.999996
chr4:18252644-18253185	-0.372087	1.12472	-0.330826	0.740776	NA
chr12:92211281-92213419	-0.134516	0.406611	-0.330822	0.740779	0.999996
chr12:118078256-118079045	0.485329	1.46707	0.330814	0.740785	NA
chr9:116319112-116319862	0.485329	1.46707	0.330814	0.740785	NA
chr1:238597264-238597592	0.429328	1.2978	0.330812	0.740787	NA
chr15:31116819-31117499	0.429328	1.2978	0.330812	0.740787	NA
chr12:3362953-3364606	0.255594	0.772647	0.330803	0.740793	0.999996
chr2:182539976-182540351	0.209359	0.632884	0.330801	0.740794	0.999996
chr10:133745611-133746510	-0.290879	0.879325	-0.330798	0.740797	NA
chr8:29662535-29662905	-0.272242	0.82299	-0.330797	0.740798	0.999996
chr12:131088149-131088535	0.280784	0.848839	0.330786	0.740806	NA
chr1:36554103-36555031	0.109528	0.331127	0.330772	0.740817	0.999996
chr10:116554837-116555343	-0.198644	0.600568	-0.33076	0.740826	0.999996
chr15:45571098-45571997	-0.0812244	0.245581	-0.330744	0.740838	0.999996
chr4:2914760-2915725	0.135083	0.408431	0.330737	0.740843	0.999996
chr14:71274908-71276958	0.065782	0.1989	0.330729	0.740849	0.999996
chr15:90824832-90825381	0.351526	1.0629	0.330723	0.740853	NA
chr14:45737118-45738265	0.206503	0.624422	0.330711	0.740863	0.999996
chrX:9433869-9434546	-0.180281	0.545164	-0.330691	0.740878	0.999996
chr4:31061507-31062033	0.742729	2.24601	0.330688	0.74088	NA
chr4:16291113-16292143	0.231643	0.700494	0.330686	0.740882	0.999996
chr18:13556644-13557198	0.448693	1.35702	0.330646	0.740912	NA
chr3:114215764-114216134	0.448693	1.35702	0.330646	0.740912	NA
chr6:161508804-161509078	0.448693	1.35702	0.330646	0.740912	NA
chr8:94683853-94685586	0.263568	0.79715	0.330638	0.740918	0.999996
chr3:32859310-32860525	0.238581	0.721581	0.330637	0.740919	0.999996
chr17:66623765-66624601	0.344562	1.04214	0.330629	0.740925	NA
chr8:101407702-101408779	0.199715	0.604057	0.330623	0.740929	0.999996
chr9:98028567-98028853	-0.247163	0.747569	-0.330623	0.740929	0.999996
chrX:36992943-36993466	-0.180379	0.545585	-0.330616	0.740935	0.999996
chr13:48819968-48820759	-0.276734	0.837028	-0.330615	0.740935	NA
chr14:81915371-81916115	0.256163	0.774809	0.330615	0.740936	0.999996
chr19:45074130-45074646	0.286837	0.867596	0.330611	0.740938	NA
chr6:134323656-134325068	-0.169783	0.51356	-0.3306	0.740947	0.999996
chr13:35717289-35717637	0.553436	1.67404	0.330598	0.740948	NA
chr7:91194961-91196002	-0.167131	0.505551	-0.330592	0.740953	0.999996
chr12:118374389-118375273	0.228729	0.691916	0.330573	0.740967	0.999996
chr6:130391946-130392311	0.414441	1.25373	0.330567	0.740971	NA
chr3:151787697-151788076	0.555179	1.67963	0.330536	0.740995	NA
chr6:39414748-39414997	0.582875	1.76342	0.330536	0.740995	NA
chr1:42385461-42386114	-0.125259	0.378966	-0.330529	0.741001	0.999996
chr4:120599683-120600997	0.150811	0.456285	0.33052	0.741007	0.999996
chr8:30409953-30410493	0.157717	0.477191	0.330511	0.741014	0.999996
chr3:48442118-48442660	-0.238711	0.722248	-0.330511	0.741014	0.999996
chr6:125291459-125291753	-0.596813	1.80574	-0.330509	0.741015	NA
chr8:121945053-121945375	-0.596813	1.80574	-0.330509	0.741015	NA
chr8:131418453-131418862	-0.596813	1.80574	-0.330509	0.741015	NA
chr3:110295712-110296318	0.22422	0.678426	0.3305	0.741022	0.999996
chr11:75660110-75660651	0.331483	1.00299	0.330495	0.741026	NA
chr18:335677-336316	0.517468	1.56575	0.330493	0.741028	NA
chr2:233213668-233214122	-0.570102	1.72504	-0.330486	0.741032	NA
chr7:141036628-141037077	-0.570102	1.72504	-0.330486	0.741032	NA
chr2:49254848-49255925	-0.120843	0.365671	-0.330469	0.741045	0.999996
chr8:97571000-97572003	0.270157	0.817499	0.330468	0.741046	0.999996
chr18:5466273-5466591	0.380529	1.1515	0.330465	0.741049	NA
chr19:11196040-11196466	-0.253802	0.768024	-0.330461	0.741052	0.999996
chr4:165186686-165187029	0.481476	1.45701	0.330456	0.741055	NA
chr5:64197795-64198355	0.481476	1.45701	0.330456	0.741055	NA
chr11:46718866-46719538	0.087774	0.265615	0.330456	0.741055	0.999996
chr2:122760835-122761469	-0.263427	0.797163	-0.330455	0.741056	0.999996
chr15:58519962-58520262	-0.337841	1.02238	-0.330446	0.741063	NA
chr2:162016426-162017758	-0.0736889	0.223005	-0.330436	0.74107	0.999996
chr13:34538018-34538462	-0.382132	1.15648	-0.330426	0.741078	NA
chr19:36618352-36619516	0.0923281	0.279422	0.330426	0.741078	0.999996
chr4:184761416-184762495	0.272497	0.824779	0.330388	0.741107	0.999996
chr9:130292262-130293027	-0.436037	1.31978	-0.330386	0.741108	NA
chr3:9343522-9344615	-0.125139	0.378769	-0.330383	0.741111	0.999996
chr17:55778442-55778788	-0.33306	1.00811	-0.33038	0.741113	NA
chr8:42780767-42781270	-0.319209	0.966307	-0.330339	0.741144	NA
chr12:19359607-19359994	-0.464991	1.40771	-0.330317	0.741161	NA
chr3:179244770-179245104	0.439023	1.32912	0.33031	0.741166	NA
chr10:11247262-11247719	-0.404268	1.22397	-0.330292	0.741179	NA
chr2:3465454-3466659	-0.263927	0.799095	-0.330282	0.741187	0.999996
chr20:62140329-62140946	0.445163	1.34783	0.330282	0.741187	NA
chr5:64086130-64086831	-0.454011	1.37462	-0.33028	0.741188	NA
chr8:24526134-24526888	-0.353242	1.06958	-0.330263	0.741202	NA
chr5:148851127-148851748	0.2917	0.883295	0.330241	0.741218	NA
chr1:56991205-56991679	-0.462769	1.40134	-0.330234	0.741223	NA
chr11:3898602-3899375	0.240982	0.72978	0.330211	0.74124	0.999996
chr14:24333575-24335177	-0.208065	0.630128	-0.330194	0.741253	0.999996
chr1:221899107-221899433	-0.527197	1.59663	-0.330194	0.741253	NA
chr3:35246444-35246727	-0.459822	1.39259	-0.330192	0.741255	NA
chr1:241210992-241212420	-0.168175	0.509329	-0.330189	0.741257	0.999996
chr20:25731097-25732504	-0.13176	0.399067	-0.33017	0.741271	0.999996
chr11:44241948-44242495	-0.33875	1.02601	-0.330161	0.741278	NA
chr16:82395715-82396154	-0.533085	1.61466	-0.330153	0.741284	NA
chr6:393040-393673	0.375786	1.13823	0.330149	0.741287	NA
chr5:74147477-74148222	-0.442176	1.33937	-0.330136	0.741297	NA
chr2:131542860-131543829	0.128435	0.389044	0.330131	0.741301	0.999996
chr3:45241344-45241990	0.587204	1.77876	0.330119	0.74131	NA
chr5:154350411-154350700	0.587204	1.77876	0.330119	0.74131	NA
chr6:170680148-170680583	0.587204	1.77876	0.330119	0.74131	NA
chr11:6727092-6727531	-0.306656	0.928938	-0.330114	0.741314	NA
chr1:201417055-201417930	0.204305	0.618918	0.3301	0.741324	0.999996
chr7:120445557-120446391	-0.230208	0.697468	-0.330062	0.741353	0.999996
chr9:97563360-97564250	0.2616	0.792636	0.330038	0.741371	0.999996
chr3:73637662-73638438	-0.2336	0.707812	-0.330031	0.741377	0.999996
chr6:170119311-170119577	-0.45471	1.3778	-0.330027	0.74138	NA
chr3:131099951-131101161	-0.0631907	0.191473	-0.330025	0.741381	0.999996
chr12:92115810-92116237	-0.312754	0.947713	-0.330009	0.741393	NA
chr7:121683536-121683894	-0.360709	1.09304	-0.330005	0.741397	NA
chr11:121535833-121536405	0.485023	1.46981	0.32999	0.741408	NA
chr1:8508620-8509553	0.238313	0.722217	0.329974	0.74142	0.999996
chr1:93742989-93743275	-0.374101	1.13377	-0.329963	0.741428	NA
chr5:60597586-60598017	0.362619	1.09898	0.32996	0.74143	NA
chr9:106067098-106067498	0.362619	1.09898	0.32996	0.74143	NA
chr12:51219144-51219572	0.266615	0.808048	0.32995	0.741438	0.999996
chr14:104162026-104163355	-0.136321	0.413167	-0.32994	0.741445	0.999996
chr17:64229187-64229444	-0.545981	1.65485	-0.329929	0.741454	NA
chr6:3383730-3384074	-0.464204	1.407	-0.329925	0.741456	NA
chr12:90378607-90379185	-0.271714	0.823592	-0.329913	0.741466	0.999996
chr19:52751647-52751962	0.462288	1.4013	0.329899	0.741476	NA
chr7:6035132-6035771	0.282089	0.855091	0.329894	0.74148	0.999996
chr6:16311559-16312588	-0.216686	0.65684	-0.329892	0.741482	0.999996
chr6:34301362-34302377	-0.293609	0.890056	-0.329877	0.741493	NA
chr22:46213524-46214864	-0.128827	0.39054	-0.329869	0.741499	0.999996
chr8:134498176-134499080	-0.38655	1.17191	-0.329846	0.741516	NA
chr1:68215210-68216008	0.267928	0.812297	0.32984	0.741521	0.999996
chr1:120180352-120180724	0.267928	0.812297	0.32984	0.741521	0.999996
chr19:29583960-29584421	0.488026	1.4796	0.329836	0.741524	NA
chr4:152681810-152682743	-0.0797388	0.241754	-0.329834	0.741525	0.999996
chr3:171769290-171769682	-0.382148	1.15861	-0.329833	0.741526	NA
chr4:127326338-127326858	0.365078	1.10686	0.329832	0.741527	NA
chr9:96442866-96444912	-0.180136	0.546146	-0.329832	0.741527	0.999996
chr6:121530779-121531046	-0.444111	1.34648	-0.329831	0.741527	NA
chr2:201714259-201715523	-0.245942	0.74567	-0.329826	0.741531	0.999996
chr8:21976282-21976761	-0.275044	0.833908	-0.329825	0.741532	0.999996
chr12:93399907-93400283	-0.368176	1.11628	-0.329824	0.741533	NA
chr13:99824201-99824661	-0.354779	1.07567	-0.329823	0.741534	NA
chr13:45496295-45496990	-0.1045	0.316841	-0.329819	0.741537	0.999996
chr11:77167949-77168295	0.437097	1.32528	0.329815	0.74154	NA
chr3:11323812-11325274	-0.169598	0.514237	-0.329806	0.741547	0.999996
chr2:166730932-166731308	0.209348	0.634782	0.329794	0.741555	0.999996
chr10:3113666-3113999	0.194712	0.590426	0.329782	0.741565	0.999996
chr2:2773181-2774171	-0.476631	1.44533	-0.329774	0.741571	NA
chr5:117662203-117662684	-0.476631	1.44533	-0.329774	0.741571	NA
chr7:137354982-137355859	0.389107	1.17993	0.329771	0.741573	NA
chr6:168299418-168299914	0.304219	0.922581	0.329747	0.741591	NA
chr5:34608559-34609866	0.205538	0.62333	0.329743	0.741594	0.999996
chr1:9065164-9065496	0.302102	0.916188	0.329738	0.741598	NA
chr11:17741667-17742037	0.437398	1.32652	0.329733	0.741602	NA
chr6:155569242-155569894	0.333925	1.01274	0.329725	0.741608	NA
chr4:108918073-108918970	-0.213862	0.648651	-0.329703	0.741624	0.999996
chr8:18467183-18468011	-0.257099	0.779812	-0.329694	0.741631	0.999996
chr4:67341364-67341619	0.418045	1.26798	0.329693	0.741632	NA
chr5:110990738-110991487	0.418045	1.26798	0.329693	0.741632	NA
chr6:47096725-47097216	0.418045	1.26798	0.329693	0.741632	NA
chr1:65511126-65511471	0.438563	1.33023	0.329689	0.741635	NA
chr19:2648489-2648900	-0.223947	0.679284	-0.329681	0.741641	0.999996
chr16:67589611-67590183	0.29138	0.883827	0.32968	0.741642	NA
chr10:46009599-46010835	0.100547	0.304984	0.329679	0.741643	0.999996
chr18:19926397-19927274	-0.252479	0.765834	-0.329679	0.741643	0.999996
chr7:50666281-50667890	-0.0924158	0.280329	-0.329669	0.74165	0.999996
chr15:73014460-73014829	0.354956	1.07672	0.329664	0.741654	NA
chr1:9488478-9489501	0.0866335	0.262802	0.329653	0.741662	0.999996
chr3:115142053-115142383	0.522091	1.58377	0.329651	0.741664	NA
chr7:34197705-34198314	-0.17794	0.539787	-0.329648	0.741666	0.999996
chr18:3002797-3003355	-0.475541	1.44257	-0.329648	0.741666	NA
chr3:42856380-42856698	0.227962	0.69154	0.329645	0.741668	0.999996
chr5:150385115-150386093	0.446963	1.3559	0.329642	0.74167	NA
chr7:107273955-107274751	0.203133	0.616229	0.329639	0.741672	0.999996
chr20:57450298-57451347	-0.194865	0.591147	-0.329639	0.741673	0.999996
chrX:103350609-103350875	-0.484627	1.47018	-0.329638	0.741673	NA
chr8:53245838-53246104	0.205432	0.623247	0.329616	0.74169	0.999996
chr3:48752669-48752992	-0.229289	0.695663	-0.329599	0.741703	0.999996
chr11:4725094-4726482	-0.0958009	0.290671	-0.329585	0.741714	0.999996
chr4:169013162-169013874	-0.154314	0.468218	-0.329577	0.741719	0.999996
chr1:115301152-115301406	0.249483	0.757034	0.329553	0.741738	0.999996
chr12:118526607-118527443	0.421833	1.28003	0.32955	0.74174	NA
chr9:123822356-123822655	0.421833	1.28003	0.32955	0.74174	NA
chr17:78977505-78978494	0.231232	0.701668	0.329546	0.741743	0.999996
chr3:193973106-193974622	0.314645	0.954788	0.329544	0.741744	NA
chr11:31418509-31419593	-0.205427	0.623375	-0.32954	0.741747	0.999996
chr19:3304921-3305521	0.33339	1.01186	0.329482	0.741791	NA
chr9:100318490-100320108	0.138122	0.419224	0.329472	0.741799	0.999996
chr2:208182763-208183758	-0.230148	0.698596	-0.329444	0.74182	0.999996
chr13:27884371-27884684	0.511458	1.55253	0.329435	0.741827	NA
chr13:97089424-97089697	0.511458	1.55253	0.329435	0.741827	NA
chr5:7542062-7542311	0.511458	1.55253	0.329435	0.741827	NA
chrX:106216634-106217113	0.511458	1.55253	0.329435	0.741827	NA
chr4:99849278-99851398	0.0584357	0.177382	0.329434	0.741827	0.999996
chr6:47163740-47164217	-0.457392	1.38845	-0.329427	0.741833	NA
chr7:18207142-18207807	-0.457392	1.38845	-0.329427	0.741833	NA
chr19:47917736-47918039	-0.290747	0.88261	-0.329418	0.74184	NA
chr3:46742133-46743310	0.177361	0.538454	0.329389	0.741862	0.999996
chr1:149742143-149742481	-0.533545	1.61982	-0.329385	0.741865	NA
chr20:61863415-61864220	-0.533545	1.61982	-0.329385	0.741865	NA
chr17:43797073-43797488	0.457149	1.3879	0.329382	0.741867	NA
chr14:84472993-84473574	-0.21668	0.657865	-0.329369	0.741877	0.999996
chr1:120154210-120154788	0.206963	0.628367	0.329367	0.741879	0.999996
chr10:18491751-18492702	0.198666	0.603179	0.329364	0.741881	0.999996
chr16:83986354-83987589	0.0825799	0.250731	0.329356	0.741887	0.999996
chr2:64789308-64789775	0.402989	1.22359	0.329349	0.741892	NA
chr2:160121576-160122214	0.334292	1.01501	0.329349	0.741892	NA
chr18:21191794-21192819	0.214868	0.652432	0.329335	0.741903	0.999996
chr6:117926429-117926687	-0.18741	0.569058	-0.329334	0.741903	0.999996
chr14:70159780-70160229	-0.282136	0.856694	-0.329331	0.741905	NA
chr2:85999001-85999948	0.0957097	0.290621	0.329329	0.741907	0.999996
chr2:79847486-79848369	0.213581	0.648537	0.329326	0.741909	0.999996
chr7:25299123-25299664	0.167036	0.507207	0.329326	0.74191	0.999996
chr16:25288043-25288346	0.461276	1.40067	0.329324	0.741911	NA
chr7:27285149-27286124	0.241547	0.73347	0.329321	0.741913	0.999996
chr13:21871145-21873037	-0.0764201	0.232055	-0.329319	0.741915	0.999996
chr3:48601477-48601759	0.398104	1.20891	0.329308	0.741923	NA
chr20:42617062-42617474	0.412865	1.25377	0.3293	0.741929	NA
chr7:45471013-45471340	-0.534428	1.62295	-0.329295	0.741933	NA
chr11:77890362-77891105	0.258003	0.783507	0.329293	0.741934	0.999996
chr12:94596054-94596862	0.218978	0.665005	0.329287	0.741939	0.999996
chr6:152128328-152129847	0.153772	0.466992	0.329281	0.741943	0.999996
chrX:47372568-47373370	0.264445	0.803106	0.329277	0.741946	0.999996
chr10:65682100-65683095	0.393497	1.1951	0.329259	0.74196	NA
chr9:25715857-25716665	-0.289468	0.879158	-0.329256	0.741962	NA
chr11:58957513-58958175	0.232088	0.704891	0.329254	0.741964	0.999996
chr19:33667241-33668809	0.0619909	0.188279	0.32925	0.741966	0.999996
chr10:135137646-135139821	-0.0751156	0.228157	-0.329227	0.741984	0.999996
chr3:195933770-195934489	0.278578	0.846157	0.329227	0.741984	NA
chr12:23924238-23924793	0.316162	0.960317	0.329227	0.741984	NA
chr5:86694633-86695660	-0.293064	0.890169	-0.329224	0.741987	NA
chr19:53699990-53700715	0.126786	0.385115	0.329216	0.741992	0.999996
chr9:90284743-90285758	0.391191	1.18826	0.329214	0.741994	NA
chr6:164518618-164519507	-0.509256	1.54689	-0.329213	0.741994	NA
chr16:11776214-11776972	-0.212258	0.644809	-0.32918	0.74202	0.999996
chr1:228110459-228111235	-0.627447	1.90609	-0.32918	0.74202	NA
chr7:128750286-128751286	0.24167	0.734173	0.329173	0.742025	0.999996
chr17:43462430-43463426	0.217999	0.662283	0.329163	0.742032	0.999996
chr10:59700508-59701107	-0.371889	1.12982	-0.329158	0.742037	NA
chr7:153883954-153884260	0.454484	1.38081	0.329144	0.742047	NA
chr8:2163804-2164587	-0.51257	1.55731	-0.329139	0.742051	NA
chrX:24208631-24209189	-0.193111	0.586717	-0.329138	0.742051	0.999996
chr2:183113101-183113449	-0.675089	2.05112	-0.329131	0.742056	NA
chr8:136614162-136614546	0.216872	0.658927	0.329128	0.742059	0.999996
chr6:15876607-15877093	0.383334	1.16471	0.329124	0.742062	NA
chr16:11846645-11847086	-0.204486	0.621311	-0.32912	0.742065	0.999996
chr6:111653984-111654320	-0.456572	1.38726	-0.329118	0.742066	NA
chr3:113377881-113378452	0.137457	0.417668	0.329107	0.742075	0.999996
chr18:59498297-59498760	0.381721	1.15991	0.329097	0.742082	NA
chr16:85658561-85659074	0.149117	0.453113	0.329096	0.742083	0.999996
chr10:97089104-97089375	0.28205	0.85705	0.329094	0.742084	0.999996
chr8:74197377-74198857	0.271397	0.824699	0.329086	0.742091	0.999996
chr5:96057046-96057647	-0.206483	0.627447	-0.329085	0.742092	0.999996
chr3:115561977-115562586	-0.118022	0.358639	-0.329084	0.742092	0.999996
chr1:197288769-197289164	-0.190842	0.579939	-0.329072	0.742101	0.999996
chr1:16277358-16278240	-0.237042	0.720338	-0.329071	0.742102	0.999996
chr21:16513804-16514459	-0.161326	0.490257	-0.329065	0.742106	0.999996
chr3:111483520-111483962	-0.285105	0.866413	-0.329063	0.742108	NA
chr12:27338485-27338916	-0.577305	1.75441	-0.32906	0.74211	NA
chr18:65338904-65339188	-0.577305	1.75441	-0.32906	0.74211	NA
chr9:98901852-98902393	0.305595	0.928702	0.329057	0.742113	NA
chr10:22284179-22284865	0.385523	1.17163	0.329049	0.742118	NA
chr3:68942701-68943045	0.385523	1.17163	0.329049	0.742118	NA
chr2:20304691-20305390	-0.322183	0.979154	-0.329042	0.742124	NA
chr21:48061318-48062080	-0.297311	0.903582	-0.329036	0.742129	NA
chr7:158320467-158321181	-0.148065	0.450013	-0.329024	0.742137	0.999996
chr11:27720447-27722867	0.118057	0.358811	0.329021	0.74214	0.999996
chr7:2550314-2552286	0.137472	0.417831	0.329015	0.742145	0.999996
chr1:229617459-229618229	-0.288245	0.876099	-0.329009	0.742149	NA
chr11:77905546-77906153	-0.183938	0.559095	-0.328993	0.742161	0.999996
chr8:11057473-11059581	-0.0745359	0.226567	-0.328979	0.742171	0.999996
chr3:192122215-192122479	-0.439055	1.3346	-0.328979	0.742172	NA
chr10:35929486-35931680	-0.0670113	0.203697	-0.328975	0.742174	0.999996
chr13:52485485-52486907	-0.141227	0.429297	-0.328972	0.742177	0.999996
chr16:68522295-68523080	-0.175948	0.53486	-0.32896	0.742186	0.999996
chr15:36174213-36174554	0.640081	1.94577	0.32896	0.742186	NA
chr17:6413678-6414065	0.640081	1.94577	0.32896	0.742186	NA
chr18:6055670-6056082	0.640081	1.94577	0.32896	0.742186	NA
chr8:40056424-40056661	0.640081	1.94577	0.32896	0.742186	NA
chr2:125843539-125844949	0.132286	0.402137	0.328958	0.742187	0.999996
chr4:105816822-105817314	0.257809	0.783731	0.328951	0.742193	0.999996
chr22:33696132-33696665	0.503305	1.53016	0.328922	0.742214	NA
chr1:94224339-94225043	-0.316819	0.963285	-0.328894	0.742236	NA
chr4:66834603-66835163	-0.586354	1.78284	-0.328887	0.742241	NA
chr12:49374336-49375612	-0.188285	0.572537	-0.328862	0.74226	0.999996
chr5:106162854-106163186	0.406217	1.2353	0.32884	0.742276	NA
chr7:117713245-117713610	0.406217	1.2353	0.32884	0.742276	NA
chr5:131515791-131516279	-0.280086	0.85175	-0.328836	0.74228	NA
chr3:150157457-150157820	-0.39805	1.21051	-0.328828	0.742286	NA
chr6:130257558-130258055	0.267907	0.814745	0.328824	0.742289	0.999996
chr4:24420705-24421439	0.1693	0.514868	0.328821	0.742291	0.999996
chr18:74515697-74516117	-0.196511	0.597645	-0.32881	0.7423	0.999996
chr8:91713171-91713929	0.363573	1.10574	0.328805	0.742303	NA
chr14:55165921-55166306	0.252559	0.76813	0.328798	0.742309	0.999996
chr7:73683937-73684829	0.152271	0.463125	0.328789	0.742315	0.999996
chr3:126373266-126374212	0.0920903	0.28009	0.328788	0.742316	0.999996
chr12:8059491-8060266	0.157882	0.480206	0.328779	0.742323	0.999996
chr1:245344479-245344723	-0.382748	1.16417	-0.328774	0.742326	NA
chr1:225997387-225998954	0.0988451	0.300653	0.328768	0.742331	0.999996
chr18:72916189-72916608	-0.243646	0.74113	-0.32875	0.742345	0.999996
chr4:170484230-170484907	-0.229222	0.697268	-0.328743	0.74235	0.999996
chr11:72128973-72129457	-0.381832	1.1615	-0.328741	0.742351	NA
chr7:28057067-28057368	-0.302552	0.92034	-0.328739	0.742353	NA
chr3:147793375-147794301	-0.224953	0.684299	-0.328734	0.742357	0.999996
chr4:69456986-69457318	-0.775773	2.36001	-0.328717	0.74237	NA
chr8:59871936-59872904	-0.208967	0.635712	-0.328713	0.742372	0.999996
chr12:54560296-54560670	-0.561977	1.70971	-0.328696	0.742385	NA
chr9:82275614-82275904	-0.561977	1.70971	-0.328696	0.742385	NA
chr10:19302988-19303369	-0.505208	1.53701	-0.328695	0.742386	NA
chr6:96572709-96572997	-0.505208	1.53701	-0.328695	0.742386	NA
chr7:16824844-16825289	-0.531322	1.61647	-0.328693	0.742388	NA
chr3:156167624-156168295	-0.204354	0.621718	-0.328692	0.742389	0.999996
chrX:91485732-91486008	0.321074	0.976848	0.328683	0.742395	NA
chr2:64557811-64558691	-0.229924	0.699534	-0.328681	0.742396	0.999996
chr2:162915562-162916235	-0.233328	0.709891	-0.328681	0.742397	0.999996
chr6:76512030-76512600	0.359345	1.09331	0.328678	0.742399	NA
chr1:171050507-171051266	-0.3739	1.1376	-0.328675	0.742402	NA
chr16:56370027-56370553	-0.3739	1.1376	-0.328675	0.742402	NA
chr8:81192708-81193196	-0.249243	0.758344	-0.328668	0.742407	0.999996
chr18:60301876-60302540	-0.31682	0.963963	-0.328664	0.74241	NA
chr14:33408598-33409887	-0.0889883	0.270761	-0.32866	0.742413	0.999996
chr1:94279535-94280088	0.206441	0.628135	0.328657	0.742415	0.999996
chr9:33518210-33518524	0.505592	1.53839	0.328651	0.742419	NA
chr16:11792103-11792711	0.319456	0.972073	0.328634	0.742432	NA
chr6:16533843-16534480	-0.314442	0.956919	-0.328598	0.742459	NA
chr22:38072767-38073644	0.179603	0.546578	0.328595	0.742462	0.999996
chr6:47452209-47452816	-0.389647	1.18582	-0.328589	0.742466	NA
chr13:27124878-27125941	-0.391157	1.19043	-0.328585	0.742469	NA
chr1:169429497-169430064	0.355624	1.08234	0.328568	0.742482	NA
chr10:10427839-10428134	-0.469116	1.42779	-0.328561	0.742487	NA
chr4:97707532-97708074	-0.284701	0.866519	-0.328557	0.74249	NA
chr3:172268257-172269054	-0.18546	0.564472	-0.328555	0.742492	0.999996
chr8:26894993-26895667	-0.368541	1.1217	-0.328554	0.742492	NA
chr6:158704676-158705007	-0.297595	0.905826	-0.328534	0.742508	NA
chr1:241696217-241696928	0.270283	0.822698	0.328532	0.742509	0.999996
chr10:74877765-74878150	0.469739	1.42984	0.328525	0.742514	NA
chr10:99929189-99929389	0.469739	1.42984	0.328525	0.742514	NA
chr20:6362420-6362843	-0.320064	0.974267	-0.328518	0.74252	NA
chr6:160819787-160820279	0.489297	1.48949	0.328499	0.742534	NA
chr5:164628359-164629103	0.272861	0.830664	0.328485	0.742545	NA
chr10:13819824-13820349	0.254086	0.773515	0.328483	0.742547	0.999996
chr8:85617970-85619230	-0.201487	0.613407	-0.328471	0.742555	0.999996
chr13:30002367-30003282	0.146567	0.446212	0.32847	0.742556	0.999996
chr16:67135638-67136433	-0.455815	1.3877	-0.328468	0.742558	NA
chr2:227623563-227623916	-0.455815	1.3877	-0.328468	0.742558	NA
chr6:157827048-157827439	0.308603	0.939527	0.328467	0.742559	NA
chr12:63062454-63062963	0.364308	1.10912	0.328466	0.742559	NA
chr7:18832440-18833475	0.326506	0.994047	0.328462	0.742563	NA
chr8:11429117-11429671	-0.480349	1.46244	-0.328457	0.742566	NA
chr4:15682897-15683951	-0.0706419	0.215082	-0.328442	0.742578	0.999996
chr9:79450437-79451899	0.206116	0.627559	0.328441	0.742578	0.999996
chr13:75959048-75960237	-0.113953	0.346953	-0.328438	0.74258	0.999996
chr17:35630244-35631067	-0.259492	0.790112	-0.328424	0.742591	0.999996
chr8:1906169-1906799	-0.174942	0.532674	-0.328422	0.742593	0.999996
chr2:207506492-207507676	0.143574	0.437167	0.328418	0.742596	0.999996
chr3:100836720-100837215	0.366453	1.11583	0.328412	0.7426	NA
chr5:172115483-172116448	0.189739	0.577749	0.328411	0.742601	0.999996
chr17:43482183-43483408	0.191533	0.583214	0.328409	0.742603	0.999996
chr9:118054564-118055166	0.354624	1.07983	0.328407	0.742604	NA
chr11:71822987-71824154	0.0660114	0.201009	0.328401	0.742609	0.999996
chr1:90452743-90453296	0.20378	0.620529	0.328398	0.742611	0.999996
chr3:132990369-132990736	0.330721	1.00708	0.328396	0.742612	NA
chr3:49966651-49967836	0.0741295	0.225735	0.328392	0.742616	0.999996
chr11:101140804-101141661	-0.18655	0.568075	-0.32839	0.742617	0.999996
chr3:70298716-70299069	-0.307399	0.936119	-0.328376	0.742627	NA
chr12:22980851-22981668	0.279225	0.850323	0.328375	0.742628	NA
chrX:17025276-17025860	-0.387477	1.18001	-0.328368	0.742634	NA
chr17:55843549-55844681	0.112895	0.343807	0.328367	0.742634	0.999996
chr1:204910659-204911594	0.179661	0.547157	0.328354	0.742644	0.999996
chr14:50862944-50864491	-0.0962357	0.293103	-0.328335	0.742659	0.999996
chr10:116813255-116813810	0.314887	0.959049	0.328332	0.742661	NA
chr12:132555925-132556818	0.22611	0.688735	0.328297	0.742687	0.999996
chr2:223434592-223434956	0.387816	1.18131	0.328294	0.74269	NA
chr2:101441979-101442381	-0.283414	0.8633	-0.328291	0.742692	NA
chr8:40412854-40413397	0.543629	1.65596	0.328286	0.742695	NA
chr1:97168775-97169158	0.445895	1.35826	0.328283	0.742697	NA
chr5:149150915-149151774	0.244977	0.74624	0.328282	0.742699	0.999996
chrX:153743381-153745257	0.0862581	0.262758	0.32828	0.7427	0.999996
chr13:47126845-47129051	0.0714745	0.217726	0.328278	0.742702	0.999996
chr3:152675091-152676011	0.216484	0.659478	0.328265	0.742711	0.999996
chr1:53124424-53125422	0.276728	0.843005	0.328264	0.742712	0.999996
chr8:37773413-37774263	0.158391	0.482529	0.328252	0.742721	0.999996
chr14:88675696-88676357	-0.355973	1.08446	-0.328248	0.742724	NA
chr2:47426129-47426668	-0.534895	1.62958	-0.328242	0.742729	NA
chr5:63801493-63803288	0.0877623	0.267382	0.328228	0.742739	0.999996
chr6:50152766-50153083	-0.290769	0.885888	-0.328223	0.742743	NA
chr3:182677313-182677988	-0.321415	0.979271	-0.328219	0.742746	NA
chr1:182645170-182645916	0.251982	0.767764	0.328202	0.742759	0.999996
chr4:149186819-149187538	0.291715	0.888835	0.3282	0.742761	NA
chr2:53179353-53179642	0.365057	1.11231	0.328197	0.742763	NA
chr6:136718108-136718382	0.365057	1.11231	0.328197	0.742763	NA
chr8:51594420-51595277	0.331251	1.00932	0.328193	0.742766	NA
chr19:14516430-14517599	0.108974	0.332058	0.328176	0.742778	0.999996
chr9:139569979-139570693	0.252397	0.769104	0.32817	0.742783	0.999996
chr18:8661690-8662496	-0.160798	0.49	-0.32816	0.742791	0.999996
chr3:5358964-5359631	-0.259879	0.791935	-0.328157	0.742793	0.999996
chr4:84133366-84134016	0.280766	0.855588	0.328156	0.742794	NA
chr3:61727697-61727950	-0.329763	1.00494	-0.328141	0.742805	NA
chr9:36328833-36329149	-0.329763	1.00494	-0.328141	0.742805	NA
chr14:23113171-23113827	-0.315243	0.960695	-0.328141	0.742805	NA
chr9:108319885-108320911	-0.107442	0.327427	-0.328139	0.742807	0.999996
chr1:10728363-10728923	0.289004	0.880749	0.328134	0.74281	NA
chr16:75121021-75121918	0.157005	0.478491	0.328125	0.742817	0.999996
chr7:111472186-111472724	0.245841	0.749229	0.328125	0.742817	0.999996
chr5:114577971-114578551	0.327479	0.998032	0.328125	0.742817	NA
chr7:130986915-130988406	-0.160306	0.488553	-0.328124	0.742818	0.999996
chr5:123145181-123146151	0.123015	0.37493	0.328102	0.742835	0.999996
chr12:76952549-76954096	0.0680199	0.207317	0.328097	0.742839	0.999996
chr8:126980759-126981666	0.191931	0.584983	0.328096	0.742839	0.999996
chr7:133996499-133996943	0.272689	0.831139	0.32809	0.742844	0.999996
chr3:176506874-176507446	0.414828	1.26443	0.328074	0.742856	NA
chr22:47034520-47035629	0.207473	0.632405	0.328071	0.742858	0.999996
chr4:56981748-56982644	-0.313127	0.954472	-0.328063	0.742864	NA
chr6:4637983-4638375	0.350722	1.06911	0.328051	0.742873	NA
chr9:74525220-74526906	0.0568874	0.173411	0.32805	0.742874	0.999996
chr2:1858515-1858891	-0.379715	1.15751	-0.328044	0.742878	NA
chr5:59105806-59106479	0.189914	0.57894	0.328038	0.742883	0.999996
chr2:31301660-31301926	-0.345001	1.05174	-0.328029	0.74289	NA
chr1:90032281-90033026	-0.213666	0.651369	-0.328026	0.742892	0.999996
chr2:25207509-25208612	-0.169763	0.517543	-0.328018	0.742898	0.999996
chr5:66288446-66288819	0.346594	1.05665	0.328011	0.742903	NA
chr14:53772769-53773469	0.246669	0.75203	0.328005	0.742908	0.999996
chr12:11706844-11707391	-0.188598	0.574996	-0.327999	0.742912	0.999996
chr11:65260445-65260670	-0.291183	0.887785	-0.327988	0.742921	NA
chr2:180577568-180577901	-0.240734	0.733978	-0.327985	0.742923	0.999996
chr4:67554248-67554742	-0.284789	0.868315	-0.327979	0.742927	NA
chr12:12369262-12369619	-0.288139	0.878528	-0.327979	0.742927	NA
chr16:9741813-9742325	-0.274697	0.837565	-0.327971	0.742934	0.999996
chr12:104271721-104272107	0.154301	0.470488	0.327959	0.742942	0.999996
chr16:9233811-9234233	0.400356	1.22075	0.327959	0.742943	NA
chr4:129307920-129308847	-0.0913321	0.278487	-0.327958	0.742943	0.999996
chr2:59259510-59260097	-0.121992	0.371974	-0.327958	0.742943	0.999996
chr8:86509184-86510001	-0.210805	0.642851	-0.327923	0.74297	0.999996
chr1:206740397-206740652	0.275375	0.839807	0.327903	0.742985	NA
chr9:4927062-4927493	-0.345516	1.05374	-0.327895	0.742991	NA
chr8:110678249-110678943	-0.272609	0.831435	-0.327878	0.743004	NA
chr14:45746456-45746714	0.464683	1.41726	0.327874	0.743007	NA
chr14:91743750-91744458	0.464683	1.41726	0.327874	0.743007	NA
chr21:40589813-40590239	0.464683	1.41726	0.327874	0.743007	NA
chrX:8907097-8907736	0.464683	1.41726	0.327874	0.743007	NA
chr10:61590405-61590721	0.293612	0.895532	0.327863	0.743015	NA
chr6:43791587-43792554	-0.0954313	0.291071	-0.327863	0.743015	0.999996
chr11:62340806-62342440	0.0731246	0.223035	0.327862	0.743016	0.999996
chr9:73900031-73900839	0.189082	0.576722	0.327857	0.74302	0.999996
chr10:60941472-60941804	0.19706	0.601058	0.327856	0.743021	0.999996
chr11:86222105-86222631	-0.396785	1.21034	-0.327829	0.743041	NA
chr9:132244689-132246147	0.0949597	0.289676	0.327813	0.743053	0.999996
chr1:150585971-150586674	-0.164759	0.502602	-0.327812	0.743054	0.999996
chr10:25246999-25247359	-0.36066	1.10021	-0.327811	0.743054	NA
chr10:24363757-24364075	-0.302243	0.922029	-0.327802	0.743061	NA
chrX:12679552-12680114	-0.293704	0.895983	-0.327801	0.743063	NA
chr16:77401420-77401936	-0.326858	0.997153	-0.327791	0.74307	NA
chr10:129600849-129601581	-0.216928	0.661801	-0.327784	0.743075	0.999996
chr10:71655382-71655872	-0.673476	2.05467	-0.327779	0.743079	NA
chr15:92406373-92406790	-0.673476	2.05467	-0.327779	0.743079	NA
chr15:92409814-92410590	-0.673476	2.05467	-0.327779	0.743079	NA
chr16:84210575-84211026	-0.673476	2.05467	-0.327779	0.743079	NA
chr2:183317349-183317800	-0.673476	2.05467	-0.327779	0.743079	NA
chr7:28682241-28682608	-0.673476	2.05467	-0.327779	0.743079	NA
chr20:57225167-57225610	0.195113	0.595318	0.327747	0.743103	0.999996
chr7:25285668-25286385	-0.311244	0.949668	-0.32774	0.743108	NA
chr20:15020056-15020441	-0.300271	0.916208	-0.327732	0.743114	NA
chr4:169767073-169767419	0.247925	0.756497	0.327728	0.743117	0.999996
chr2:188907152-188907520	-0.292039	0.891116	-0.327722	0.743121	NA
chr1:53638506-53638862	0.194879	0.594649	0.327721	0.743122	0.999996
chr10:129009248-129009669	0.509123	1.55358	0.327709	0.743132	NA
chr3:148452101-148452579	0.509123	1.55358	0.327709	0.743132	NA
chr6:7058388-7059049	0.509123	1.55358	0.327709	0.743132	NA
chr15:68992508-68993416	0.299845	0.914978	0.327708	0.743133	NA
chr2:128212311-128213617	0.134003	0.408918	0.327702	0.743137	0.999996
chr11:108463503-108465038	0.0688032	0.20996	0.327697	0.74314	0.999996
chr11:56180583-56180937	0.333661	1.01822	0.32769	0.743146	NA
chr2:74051184-74051393	0.333661	1.01822	0.32769	0.743146	NA
chr8:126741530-126742052	-0.301646	0.920529	-0.327687	0.743148	NA
chr15:80609636-80610438	0.411846	1.25687	0.327675	0.743157	NA
chr8:1978743-1979120	0.266296	0.812696	0.32767	0.743161	0.999996
chr5:95550322-95550981	0.161328	0.492353	0.327667	0.743164	0.999996
chr2:159248247-159248831	-0.295172	0.900838	-0.327664	0.743166	NA
chr22:50912282-50913960	0.0924346	0.282107	0.327657	0.743171	0.999996
chr21:34733043-34734886	-0.107078	0.326805	-0.327652	0.743175	0.999996
chr15:39873901-39874196	-0.310509	0.947719	-0.327639	0.743185	NA
chr8:125685506-125686414	0.137886	0.42085	0.327636	0.743187	0.999996
chr4:99579366-99580601	-0.0728028	0.222216	-0.327622	0.743197	0.999996
chr6:26199039-26200215	-0.0881716	0.269134	-0.327612	0.743205	0.999996
chr6:19781203-19782057	0.314132	0.958861	0.327609	0.743207	NA
chr20:30858155-30859969	0.204055	0.622872	0.327604	0.743211	0.999996
chr18:55789152-55789507	-0.191923	0.585849	-0.327598	0.743215	0.999996
chr11:72783920-72784313	-0.341792	1.04339	-0.327577	0.743231	NA
chr5:1167685-1168737	-0.144206	0.440227	-0.327573	0.743234	0.999996
chr12:17794748-17795312	0.210234	0.641796	0.327571	0.743236	0.999996
chr15:101790580-101792893	0.0941148	0.287311	0.327571	0.743236	0.999996
chr6:118872254-118872628	-0.22487	0.686497	-0.327562	0.743243	0.999996
chr7:130581769-130582065	-0.222528	0.67935	-0.32756	0.743244	0.999996
chr6:168639774-168640734	0.306451	0.935593	0.327547	0.743254	NA
chrX:77360163-77360665	-0.20214	0.617153	-0.327535	0.743263	0.999996
chr10:85302815-85303116	0.553581	1.69015	0.327533	0.743265	NA
chr10:105110019-105111300	0.104152	0.317993	0.327529	0.743268	0.999996
chr15:65169593-65170062	0.72106	2.20152	0.327527	0.743269	NA
chr20:62104455-62104748	0.72106	2.20152	0.327527	0.743269	NA
chr5:30850000-30850406	0.72106	2.20152	0.327527	0.743269	NA
chr7:154551889-154552194	0.72106	2.20152	0.327527	0.743269	NA
chr9:6214528-6214802	0.72106	2.20152	0.327527	0.743269	NA
chr8:141159491-141160282	-0.102134	0.311834	-0.327525	0.743271	0.999996
chr6:80246386-80247721	0.065174	0.198991	0.327523	0.743272	0.999996
chr16:17563309-17565771	0.184732	0.56403	0.327522	0.743273	0.999996
chr15:99271477-99272217	-0.471214	1.43878	-0.32751	0.743282	NA
chr4:18390790-18391111	-0.471214	1.43878	-0.32751	0.743282	NA
chr5:89029630-89029967	-0.471214	1.43878	-0.32751	0.743282	NA
chr4:13987023-13987909	0.153142	0.46761	0.327499	0.743291	0.999996
chr9:137280115-137280640	-0.21601	0.659576	-0.327498	0.743291	0.999996
chr2:53786541-53787124	-0.19222	0.586942	-0.327493	0.743295	0.999996
chr6:78167448-78167820	-0.265732	0.811413	-0.327493	0.743295	NA
chr1:43435859-43436238	-0.423814	1.29413	-0.32749	0.743297	NA
chr1:150629472-150630260	0.228573	0.697962	0.327486	0.743301	0.999996
chr14:21712661-21713286	-0.304654	0.930309	-0.327476	0.743308	NA
chr17:8435158-8436149	-0.110136	0.33633	-0.327464	0.743317	0.999996
chr8:30278630-30278867	-0.303192	0.925887	-0.327461	0.743319	NA
chr7:12027836-12028184	-0.233417	0.712819	-0.327456	0.743323	0.999996
chr12:132504422-132505472	-0.131474	0.401506	-0.327452	0.743326	0.999996
chr6:153359014-153360086	-0.166232	0.507653	-0.327452	0.743326	0.999996
chr10:129324052-129324327	-0.588729	1.79793	-0.327449	0.743328	NA
chr2:150519217-150519686	-0.588729	1.79793	-0.327449	0.743328	NA
chr6:160659852-160660356	-0.588729	1.79793	-0.327449	0.743328	NA
chr7:14889730-14889998	-0.588729	1.79793	-0.327449	0.743328	NA
chr8:74258343-74259060	-0.588729	1.79793	-0.327449	0.743328	NA
chr8:28482542-28482862	0.214732	0.65582	0.327425	0.743346	0.999996
chr1:53245113-53245688	-0.312282	0.953774	-0.327417	0.743353	NA
chr17:56004488-56005042	0.371094	1.13342	0.327411	0.743357	NA
chr3:195146650-195146992	0.458931	1.4017	0.327411	0.743357	NA
chr11:64387154-64388693	-0.1468	0.448377	-0.327404	0.743362	0.999996
chr11:89785515-89785973	0.415921	1.27038	0.3274	0.743365	NA
chr19:12305370-12306434	0.164214	0.501571	0.327399	0.743366	0.999996
chr17:80805930-80806261	0.619344	1.89176	0.32739	0.743373	NA
chr4:96860215-96860654	0.619344	1.89176	0.32739	0.743373	NA
chr7:132694692-132694900	0.619344	1.89176	0.32739	0.743373	NA
chr4:131046575-131046950	0.233517	0.713274	0.327388	0.743374	0.999996
chr17:43024671-43025759	-0.115299	0.352189	-0.32738	0.743381	0.999996
chr3:75551388-75552915	-0.0814882	0.248912	-0.327378	0.743382	0.999996
chr18:67952243-67952536	-0.258689	0.790203	-0.327371	0.743387	0.999996
chr3:46419910-46420307	-0.298845	0.912922	-0.32735	0.743403	NA
chr16:68103394-68104138	0.306151	0.935257	0.327344	0.743408	NA
chr18:24543023-24543594	-0.409066	1.24967	-0.327338	0.743412	NA
chr15:29862068-29863749	-0.0951146	0.290581	-0.327326	0.743421	0.999996
chr2:190007700-190008261	0.235381	0.719119	0.327319	0.743427	0.999996
chr15:81269697-81270337	-0.267015	0.815769	-0.327317	0.743428	0.999996
chr12:125211811-125212272	0.485881	1.48451	0.3273	0.743441	NA
chrX:18917938-18918386	0.365604	1.11706	0.327292	0.743447	NA
chr11:15180666-15180941	0.424031	1.29559	0.327288	0.74345	NA
chr20:8028781-8029051	0.424031	1.29559	0.327288	0.74345	NA
chr2:201871466-201871764	0.575138	1.75729	0.327286	0.743452	NA
chr4:43506988-43507294	0.575138	1.75729	0.327286	0.743452	NA
chr5:142448766-142449092	0.575138	1.75729	0.327286	0.743452	NA
chr2:74684541-74685736	0.0657308	0.200848	0.327266	0.743466	0.999996
chr14:55505395-55506062	-0.256076	0.782488	-0.327259	0.743472	0.999996
chr13:34931469-34932093	-0.297632	0.909471	-0.327258	0.743473	NA
chr4:185670528-185670841	0.375984	1.14891	0.327252	0.743477	NA
chr11:28421710-28422599	0.367891	1.12424	0.327235	0.74349	NA
chr7:70039858-70040449	-0.362387	1.10743	-0.327232	0.743493	NA
chr18:24788136-24788530	-0.433581	1.32502	-0.327226	0.743497	NA
chr2:134205289-134205736	-0.424962	1.2987	-0.327221	0.743501	NA
chr12:122018029-122019455	-0.158734	0.485108	-0.327213	0.743507	0.999996
chr2:223700000-223700567	0.371706	1.13598	0.327212	0.743508	NA
chr9:108738474-108738992	-0.437701	1.33768	-0.327208	0.743511	NA
chr2:23843389-23844309	0.486965	1.48826	0.327204	0.743513	NA
chr8:8735018-8735375	0.486965	1.48826	0.327204	0.743513	NA
chr9:104453978-104454288	0.486965	1.48826	0.327204	0.743513	NA
chr1:15943035-15944689	0.0783815	0.239558	0.327192	0.743523	0.999996
chr10:135236002-135237504	0.197406	0.603335	0.327191	0.743523	0.999996
chr12:41098422-41099034	-0.320767	0.980384	-0.327185	0.743528	NA
chr19:35704565-35705618	0.120274	0.367605	0.327183	0.74353	0.999996
chr1:205294439-205294879	-0.195515	0.597575	-0.327181	0.743531	0.999996
chr16:73768912-73769457	0.404428	1.23613	0.327173	0.743537	NA
chr5:13987781-13988670	-0.203619	0.622361	-0.327172	0.743538	0.999996
chr4:85879237-85880103	0.154699	0.472855	0.32716	0.743547	0.999996
chr19:19773847-19775139	0.0767164	0.234496	0.327155	0.743551	0.999996
chr6:117761854-117762719	0.452864	1.38435	0.327132	0.743568	NA
chr9:38516085-38517005	-0.169807	0.519079	-0.327131	0.743569	0.999996
chr18:10131361-10132521	-0.139947	0.427813	-0.327123	0.743575	0.999996
chr12:59766555-59767225	0.184521	0.564088	0.327113	0.743582	0.999996
chr4:130283718-130284250	-0.233618	0.714195	-0.327106	0.743588	0.999996
chr3:133629331-133629578	-0.478461	1.46277	-0.327092	0.743598	NA
chr15:58504974-58505640	-0.21272	0.650339	-0.32709	0.7436	0.999996
chr1:61692412-61692901	0.234703	0.717558	0.327086	0.743603	0.999996
chr2:148269016-148269539	-0.351294	1.07403	-0.327079	0.743608	NA
chr3:49988322-49988901	-0.248286	0.759131	-0.327066	0.743618	0.999996
chr10:123102125-123102527	-0.598177	1.82892	-0.327065	0.743619	NA
chr2:225125292-225125957	-0.598177	1.82892	-0.327065	0.743619	NA
chr9:130179183-130181568	-0.17321	0.529599	-0.327059	0.743623	0.999996
chr2:204814015-204814344	0.724853	2.21629	0.327057	0.743625	NA
chr20:37228089-37228559	0.724853	2.21629	0.327057	0.743625	NA
chr19:9736530-9736864	0.307804	0.941145	0.327053	0.743628	NA
chr3:98409732-98410056	0.307804	0.941145	0.327053	0.743628	NA
chr20:17386039-17387329	-0.202347	0.61874	-0.327031	0.743645	0.999996
chr17:4278351-4278811	0.32391	0.990462	0.32703	0.743645	NA
chr12:97954823-97955552	-0.30623	0.936568	-0.32697	0.74369	NA
chr3:50480402-50480940	0.200468	0.61311	0.326969	0.743692	0.999996
chr2:51009751-51010069	-0.448225	1.37096	-0.326943	0.743711	NA
chr16:30705245-30705549	0.221961	0.678908	0.326938	0.743715	0.999996
chr3:112822395-112822894	0.180677	0.552637	0.326936	0.743716	0.999996
chr8:141278609-141279011	0.407592	1.2468	0.326909	0.743737	NA
chr6:66333459-66333885	-0.319055	0.975986	-0.326906	0.743739	NA
chr11:112172892-112173497	0.319419	0.977108	0.326903	0.743741	NA
chr3:171273961-171274939	0.152222	0.465663	0.326894	0.743748	0.999996
chr1:168665190-168665741	0.375644	1.14915	0.326889	0.743752	NA
chrX:39754463-39755450	-0.355056	1.08617	-0.326887	0.743753	NA
chr5:21340304-21341108	0.208837	0.638923	0.326858	0.743775	0.999996
chr8:92612209-92613080	0.274525	0.839892	0.326857	0.743776	0.999996
chr11:47447602-47448897	-0.0723936	0.221495	-0.326841	0.743788	0.999996
chr2:86041065-86041860	0.162629	0.497577	0.326841	0.743788	0.999996
chr7:30543894-30545030	-0.0632775	0.193606	-0.326837	0.743791	0.999996
chr18:57899798-57900105	0.499618	1.52867	0.326832	0.743795	NA
chr5:139623329-139624581	0.102012	0.31213	0.326826	0.743799	0.999996
chr10:35667511-35668864	0.221235	0.676923	0.326825	0.7438	0.999996
chr17:49324057-49325148	-0.322515	0.986894	-0.326798	0.743821	NA
chr11:63812266-63812956	-0.20446	0.625658	-0.326792	0.743825	0.999996
chr6:108187984-108188914	0.23337	0.714125	0.326792	0.743825	0.999996
chr11:9023336-9023654	-0.398234	1.21865	-0.326783	0.743832	NA
chr7:53210499-53211011	-0.374288	1.14538	-0.32678	0.743834	NA
chr7:80354024-80355050	0.165702	0.507084	0.326775	0.743838	0.999996
chr1:99895417-99895668	-0.340004	1.0405	-0.32677	0.743842	NA
chr3:17509029-17509468	-0.39257	1.20139	-0.326762	0.743848	NA
chr3:120914378-120914673	-0.455247	1.39323	-0.326755	0.743853	NA
chr11:117534133-117534940	0.185501	0.567707	0.326755	0.743853	0.999996
chr14:96362103-96362393	-0.28814	0.881918	-0.32672	0.74388	NA
chr8:116912871-116913910	0.185129	0.566637	0.326716	0.743882	0.999996
chr17:7080355-7081970	-0.134933	0.413013	-0.326703	0.743892	0.999996
chr11:12620577-12621745	0.156114	0.477859	0.326695	0.743899	0.999996
chr5:13249704-13251157	0.0978354	0.299471	0.326694	0.743899	0.999996
chr19:13043841-13044823	0.11575	0.354314	0.326688	0.743904	0.999996
chr17:32482037-32482771	0.372962	1.14167	0.326681	0.74391	NA
chr10:102106149-102107399	0.0764317	0.233967	0.326678	0.743912	0.999996
chr7:35663863-35664915	0.156842	0.480121	0.326672	0.743916	0.999996
chr16:15521267-15522155	0.222681	0.681672	0.326669	0.743918	0.999996
chr13:98859695-98860004	-0.567443	1.73708	-0.326666	0.743921	NA
chr2:26846349-26847288	-0.180666	0.553094	-0.326646	0.743936	0.999996
chr21:28259589-28259836	-0.366197	1.12115	-0.326626	0.74395	NA
chr4:140540815-140541289	-0.280704	0.859455	-0.326607	0.743965	NA
chr1:201671275-201671482	0.228023	0.698242	0.326568	0.743995	0.999996
chr10:120481777-120482536	-0.0959427	0.293805	-0.326552	0.744007	0.999996
chr2:242249124-242249513	0.382831	1.17237	0.326544	0.744013	NA
chr3:39072344-39072804	0.267678	0.819742	0.32654	0.744016	NA
chr9:90524603-90525018	-0.264384	0.809656	-0.326538	0.744017	0.999996
chr20:39858860-39859147	-0.619829	1.89831	-0.326517	0.744033	NA
chr6:155916410-155916745	0.429568	1.31561	0.326517	0.744034	NA
chr20:11524732-11525284	-0.252556	0.773486	-0.326516	0.744034	0.999996
chr11:92193447-92193878	-0.496995	1.52218	-0.326502	0.744045	NA
chr8:139512681-139513020	0.20438	0.626011	0.32648	0.744061	0.999996
chr14:62074714-62076638	0.083603	0.256076	0.326478	0.744063	0.999996
chr7:96655646-96656248	-0.226845	0.694863	-0.326459	0.744077	0.999996
chr10:123367787-123368857	-0.148152	0.453826	-0.32645	0.744084	0.999996
chr13:20412773-20413573	0.231487	0.709124	0.326441	0.744091	0.999996
chr1:20666519-20666958	-0.542126	1.66074	-0.326437	0.744093	NA
chr9:126802527-126804223	0.221178	0.677563	0.326431	0.744098	0.999996
chr8:87905183-87905624	0.295698	0.905862	0.326427	0.744101	NA
chr5:114404004-114405393	0.152904	0.468419	0.326425	0.744103	0.999996
chr6:1604398-1605641	0.148162	0.453894	0.326423	0.744104	0.999996
chr4:87418921-87420613	-0.187037	0.572995	-0.32642	0.744107	0.999996
chr1:112297595-112299041	-0.0772517	0.236666	-0.326417	0.744109	0.999996
chr1:27844521-27845310	0.132271	0.40523	0.326409	0.744115	0.999996
chr12:1761848-1762530	-0.272039	0.833439	-0.326405	0.744118	NA
chr7:99719782-99720033	-0.239697	0.734362	-0.326401	0.744121	0.999996
chr7:73476070-73476845	-0.0901948	0.276337	-0.326394	0.744126	0.999996
chr5:59778031-59778500	0.253288	0.776046	0.326383	0.744135	0.999996
chr13:50241947-50242269	0.404896	1.24056	0.32638	0.744137	NA
chr6:53114902-53115775	-0.288893	0.885184	-0.326364	0.744149	NA
chr16:9404744-9405561	-0.207315	0.635228	-0.326363	0.74415	0.999996
chr2:224189189-224189503	0.411697	1.26147	0.326362	0.74415	NA
chr5:167755088-167755395	0.411697	1.26147	0.326362	0.74415	NA
chr6:140202839-140203800	0.171494	0.525484	0.326353	0.744157	0.999996
chr13:77332432-77333469	0.147684	0.452549	0.326339	0.744168	0.999996
chr6:26156377-26157003	0.109428	0.335344	0.326316	0.744185	0.999996
chr7:97500977-97502154	0.0653836	0.200369	0.326316	0.744185	0.999996
chr17:56070743-56071486	-0.172895	0.529849	-0.326309	0.74419	0.999996
chr13:102820353-102820907	-0.29929	0.91721	-0.326305	0.744194	NA
chr7:4141511-4142486	-0.209643	0.642477	-0.326305	0.744194	0.999996
chr19:18220221-18221643	0.140881	0.431754	0.3263	0.744197	0.999996
chr14:91636852-91637407	0.536721	1.64506	0.326263	0.744225	NA
chr10:126596257-126596580	0.634938	1.94611	0.32626	0.744227	NA
chr12:28052167-28052603	0.634938	1.94611	0.32626	0.744227	NA
chr3:194276205-194277792	0.12773	0.391508	0.326251	0.744234	0.999996
chr3:28740588-28741258	-0.328716	1.00764	-0.326223	0.744255	NA
chr18:14781321-14782156	-0.162916	0.499404	-0.326221	0.744257	0.999996
chr1:150785412-150785924	0.235567	0.722129	0.326211	0.744265	0.999996
chr20:18518330-18518716	-0.419211	1.28513	-0.326201	0.744272	NA
chr10:24695428-24695691	0.651315	1.99667	0.326201	0.744272	NA
chr11:126204561-126204904	0.651315	1.99667	0.326201	0.744272	NA
chr8:82139533-82139997	0.651315	1.99667	0.326201	0.744272	NA
chr9:13720024-13720333	0.651315	1.99667	0.326201	0.744272	NA
chr11:33182616-33183474	0.078217	0.239784	0.326197	0.744275	0.999996
chr22:28265352-28265635	0.424738	1.3021	0.326194	0.744278	NA
chr8:102031141-102031490	0.424738	1.3021	0.326194	0.744278	NA
chr6:86171672-86172707	-0.169598	0.519941	-0.326187	0.744283	0.999996
chr13:113567870-113568287	-0.35261	1.08101	-0.326186	0.744284	NA
chr2:131423125-131423495	-0.35261	1.08101	-0.326186	0.744284	NA
chr8:22550870-22551215	0.174327	0.534457	0.326176	0.744291	0.999996
chr18:55834265-55834605	-0.459673	1.40929	-0.326172	0.744294	NA
chr1:120491052-120491656	-0.280123	0.858839	-0.326165	0.7443	NA
chr17:882521-884624	-0.086711	0.265858	-0.326156	0.744307	0.999996
chr4:175453005-175454296	0.371359	1.13862	0.326149	0.744311	NA
chr10:99621076-99621982	0.172476	0.528839	0.32614	0.744318	0.999996
chr11:40210188-40210767	0.229388	0.703357	0.326133	0.744323	0.999996
chr6:87883551-87884305	0.356451	1.09296	0.326132	0.744324	NA
chr14:58575440-58575780	0.37435	1.14785	0.326132	0.744325	NA
chr12:31478760-31479532	0.0779272	0.238948	0.326126	0.744329	0.999996
chr2:219827641-219828498	0.0719785	0.220708	0.326126	0.744329	0.999996
chr13:45022491-45023039	-0.320864	0.983874	-0.326124	0.744331	NA
chr7:153768940-153770456	0.144324	0.442544	0.326123	0.744331	0.999996
chr8:103871315-103871530	0.338311	1.03738	0.326121	0.744333	NA
chr1:44015600-44016220	0.125155	0.383772	0.326118	0.744335	0.999996
chr5:66727818-66728299	0.273637	0.839083	0.326115	0.744338	NA
chr13:39440742-39441088	-0.25801	0.791206	-0.326097	0.744351	0.999996
chr3:48282196-48283259	0.0943354	0.28929	0.326093	0.744354	0.999996
chr10:1010536-1011276	-0.254514	0.780499	-0.326092	0.744355	0.999996
chr5:156643835-156644691	0.370379	1.13584	0.326083	0.744362	NA
chr2:11757789-11759167	-0.515151	1.57988	-0.32607	0.744372	NA
chr3:150480162-150481987	0.056912	0.174544	0.326061	0.744378	0.999996
chr1:39864292-39864668	0.337352	1.03464	0.326057	0.744381	NA
chr5:9308202-9308936	-0.36367	1.11536	-0.326057	0.744382	NA
chr6:167317530-167318271	-0.277783	0.851949	-0.326056	0.744382	NA
chr11:20021847-20022709	-0.103833	0.318469	-0.326038	0.744395	0.999996
chr12:2662460-2663141	0.121417	0.372403	0.326036	0.744397	0.999996
chr5:114754538-114754852	0.303855	0.932002	0.326024	0.744407	NA
chr3:133162858-133163634	0.148124	0.454339	0.326022	0.744408	0.999996
chr19:41313600-41313907	0.207602	0.636782	0.326018	0.744411	0.999996
chr3:170526825-170528045	-0.14415	0.442167	-0.326007	0.744419	0.999996
chr1:64287002-64287736	0.240899	0.738944	0.326005	0.744421	0.999996
chr2:57724610-57725005	0.28519	0.874827	0.325996	0.744427	NA
chr14:88082378-88083014	-0.246077	0.754866	-0.325988	0.744433	0.999996
chr15:26985037-26985845	0.33289	1.02117	0.325988	0.744433	NA
chr22:23435301-23435831	0.26342	0.808084	0.325981	0.744439	0.999996
chr14:74037692-74038025	0.27926	0.856679	0.32598	0.744439	0.999996
chr18:29851383-29852313	0.203793	0.625181	0.325975	0.744444	0.999996
chr20:12395569-12396232	-0.388613	1.19227	-0.325943	0.744467	NA
chr7:51332958-51333604	-0.147782	0.4534	-0.325942	0.744468	0.999996
chr9:92981797-92982159	0.386349	1.18538	0.32593	0.744478	NA
chr3:145905199-145905478	0.326138	1.00068	0.325918	0.744487	NA
chr4:170561247-170562040	0.347146	1.06517	0.325905	0.744496	NA
chr16:8850686-8851064	-0.490101	1.50385	-0.325897	0.744503	NA
chr2:75817007-75817406	-0.490101	1.50385	-0.325897	0.744503	NA
chr17:73234502-73235467	0.252441	0.774606	0.325896	0.744503	0.999996
chr1:237970106-237970480	0.303569	0.931539	0.325879	0.744516	NA
chr17:64787410-64788318	0.165848	0.50893	0.325876	0.744518	0.999996
chr10:127591558-127592056	0.458414	1.40679	0.325858	0.744532	NA
chr6:82270543-82271374	0.134178	0.411786	0.325844	0.744542	0.999996
chr13:33429935-33431522	0.283468	0.869988	0.325829	0.744554	NA
chr11:133878373-133878812	0.445351	1.36686	0.32582	0.74456	NA
chr1:193518116-193518504	-0.306427	0.940485	-0.325819	0.744562	NA
chr14:78488336-78488753	0.316683	0.971996	0.325807	0.74457	NA
chr14:58829089-58829897	0.332922	1.02186	0.325799	0.744576	NA
chr19:47196548-47196905	0.45811	1.40614	0.325794	0.744581	NA
chr2:7959865-7960367	-0.226571	0.695473	-0.325779	0.744591	0.999996
chr13:32630209-32630863	-0.428571	1.31553	-0.325778	0.744593	NA
chr14:63809071-63809775	0.19784	0.607289	0.325776	0.744594	0.999996
chr8:131589357-131589853	0.30633	0.940343	0.325764	0.744603	NA
chr3:101238414-101239114	-0.217732	0.668377	-0.325763	0.744604	0.999996
chr3:107089750-107090397	0.181398	0.556848	0.325759	0.744606	0.999996
chr7:157801302-157801905	0.276926	0.850126	0.325747	0.744616	NA
chr2:159522152-159522745	-0.276002	0.847308	-0.32574	0.744621	NA
chr2:85152576-85153661	0.104393	0.320485	0.325734	0.744626	0.999996
chr7:11217449-11217859	0.401355	1.23217	0.325731	0.744628	NA
chr8:125042678-125043007	0.401355	1.23217	0.325731	0.744628	NA
chr4:87719293-87719912	0.249176	0.76502	0.325711	0.744643	0.999996
chr9:111081745-111082085	-0.37553	1.15296	-0.325709	0.744645	NA
chr22:36815211-36816374	0.309601	0.950559	0.325705	0.744648	NA
chr5:158878242-158878614	-0.300729	0.923322	-0.325703	0.744649	NA
chr4:43767563-43767857	-0.334105	1.02581	-0.325699	0.744652	NA
chr2:153021614-153022224	-0.320547	0.984221	-0.325686	0.744662	NA
chr8:90265533-90266405	-0.29952	0.919704	-0.32567	0.744674	NA
chr9:30629250-30629530	0.341853	1.0497	0.325668	0.744676	NA
chr1:207226143-207227146	-0.0663714	0.203802	-0.325667	0.744676	0.999996
chr8:24992904-24993408	-0.228886	0.702834	-0.325661	0.744681	0.999996
chrX:25407380-25407728	-0.298388	0.916305	-0.325643	0.744695	NA
chr5:82803224-82803535	-0.297182	0.912647	-0.325627	0.744707	NA
chr17:57720307-57721135	0.299358	0.919335	0.325624	0.744709	NA
chr3:113774981-113776126	-0.0690809	0.212152	-0.325619	0.744713	0.999996
chr3:70172441-70173544	-0.236135	0.725191	-0.325618	0.744714	0.999996
chr2:79446558-79446867	0.335226	1.02953	0.325612	0.744718	NA
chr3:184286655-184287243	0.200916	0.617048	0.325608	0.744721	0.999996
chr12:22142585-22143162	-0.254051	0.780251	-0.325602	0.744726	0.999996
chr5:20574433-20574841	-0.261381	0.802781	-0.325595	0.744731	0.999996
chr6:55433336-55434218	-0.32167	0.987958	-0.32559	0.744734	NA
chr8:37656148-37656552	0.228853	0.702894	0.325587	0.744737	0.999996
chr1:62317463-62318138	0.294203	0.903622	0.325581	0.744741	NA
chr14:74737116-74737434	-0.522865	1.60594	-0.325581	0.744741	NA
chr8:118875726-118876234	-0.245	0.752586	-0.325544	0.744769	0.999996
chr4:90142353-90142638	-0.487793	1.4984	-0.325543	0.74477	NA
chr8:137190020-137190311	-0.565784	1.738	-0.325537	0.744774	NA
chr2:53101735-53102211	0.385357	1.18376	0.325537	0.744775	NA
chr5:11319742-11320593	0.203583	0.625378	0.325536	0.744776	0.999996
chr1:17914581-17915077	0.297247	0.913104	0.325535	0.744776	NA
chr1:45105876-45106410	0.325297	0.999284	0.32553	0.74478	NA
chr8:129236816-129237492	0.22624	0.694995	0.325528	0.744781	0.999996
chr1:204542352-204543600	-0.291473	0.895398	-0.325523	0.744785	NA
chr6:89952199-89952822	-0.250544	0.76967	-0.325521	0.744787	0.999996
chr19:12936374-12936960	-0.261522	0.803402	-0.325518	0.744789	0.999996
chr7:90406503-90407222	0.446585	1.37193	0.325515	0.744791	NA
chr1:168204476-168205405	-0.144037	0.442493	-0.325513	0.744793	0.999996
chr3:71442280-71442603	0.548603	1.68536	0.32551	0.744795	NA
chr7:127275108-127275562	0.548603	1.68536	0.32551	0.744795	NA
chr18:32363207-32363798	0.330172	1.01434	0.325506	0.744798	NA
chr19:49769650-49770021	0.455164	1.39835	0.325501	0.744802	NA
chrX:76266588-76267446	-0.238861	0.733846	-0.325492	0.744809	0.999996
chr13:30466285-30466874	-0.151105	0.464262	-0.325473	0.744823	0.999996
chr2:111906605-111907018	-0.238426	0.732577	-0.325462	0.744832	0.999996
chr18:53165103-53165769	0.383699	1.179	0.325445	0.744844	NA
chr5:79378606-79379790	-0.164489	0.505454	-0.325429	0.744857	0.999996
chr3:170838669-170839488	0.372315	1.14413	0.325413	0.744869	NA
chr1:27489615-27489991	-0.38098	1.17079	-0.325404	0.744875	NA
chr11:17755836-17757049	-0.0869311	0.267148	-0.325404	0.744875	0.999996
chr8:31408336-31408591	-0.568686	1.74769	-0.325392	0.744884	NA
chr5:112459284-112460183	-0.236449	0.726664	-0.32539	0.744886	0.999996
chr11:117613820-117614749	-0.276324	0.849224	-0.325384	0.74489	0.999996
chr18:24348269-24348805	-0.241561	0.742418	-0.325371	0.7449	0.999996
chr20:37277951-37278436	-0.297567	0.91455	-0.325369	0.744902	NA
chr4:68324977-68325372	0.641858	1.97284	0.325347	0.744919	NA
chr3:71701513-71702462	-0.186732	0.573949	-0.325346	0.74492	0.999996
chr2:102722523-102722988	-0.225474	0.693052	-0.325335	0.744927	0.999996
chr3:99594526-99595385	0.11001	0.338144	0.325335	0.744927	0.999996
chr17:40073393-40073845	-0.142081	0.43673	-0.325329	0.744932	0.999996
chr3:107698324-107698765	0.341424	1.04951	0.325316	0.744942	NA
chr11:73768405-73768924	0.789214	2.42608	0.325304	0.744951	NA
chr16:9636045-9636555	0.789214	2.42608	0.325304	0.744951	NA
chr17:9331227-9331527	0.789214	2.42608	0.325304	0.744951	NA
chr20:40260564-40260831	0.789214	2.42608	0.325304	0.744951	NA
chr3:64714733-64715019	0.789214	2.42608	0.325304	0.744951	NA
chr3:86162100-86162564	0.789214	2.42608	0.325304	0.744951	NA
chr3:113507563-113507768	0.789214	2.42608	0.325304	0.744951	NA
chr5:33736648-33736985	0.789214	2.42608	0.325304	0.744951	NA
chr2:125845221-125845535	-0.365051	1.12219	-0.325302	0.744952	NA
chr7:5342188-5343881	-0.190453	0.585475	-0.325297	0.744956	0.999996
chr6:148358514-148359395	-0.12829	0.394386	-0.325291	0.744961	0.999996
chr13:99128742-99129181	0.357757	1.09986	0.325274	0.744974	NA
chr8:93939799-93940148	0.357757	1.09986	0.325274	0.744974	NA
chr14:59272615-59273522	-0.260375	0.800483	-0.325272	0.744975	0.999996
chr4:22608974-22609682	0.177354	0.545262	0.325264	0.744981	0.999996
chr13:45768678-45768995	0.389966	1.19895	0.325258	0.744986	NA
chr1:108233324-108233784	-0.215567	0.662769	-0.325252	0.74499	0.999996
chr16:4730061-4730407	0.443486	1.36352	0.325252	0.744991	NA
chr14:88634670-88635423	-0.208876	0.642202	-0.325249	0.744992	0.999996
chr1:41845406-41845790	0.379003	1.16528	0.325246	0.744995	NA
chrX:73643488-73643746	-0.220437	0.677777	-0.325236	0.745002	0.999996
chr18:39255279-39255657	-0.456333	1.40309	-0.325235	0.745003	NA
chr7:75830549-75832325	0.0949724	0.292021	0.325224	0.745011	0.999996
chr5:79983239-79983997	0.368456	1.13293	0.325223	0.745012	NA
chr6:113995269-113995626	0.396423	1.21894	0.32522	0.745015	NA
chr12:5135506-5136132	-0.260449	0.800856	-0.325214	0.745019	0.999996
chr7:55708727-55709458	-0.189314	0.582121	-0.325214	0.745019	0.999996
chr3:159334067-159334400	-0.285935	0.879233	-0.32521	0.745022	NA
chr1:50717184-50718261	0.0996594	0.306464	0.325192	0.745036	0.999996
chr3:187950789-187951535	0.25476	0.783421	0.32519	0.745038	0.999996
chr7:56355097-56356137	-0.117209	0.360444	-0.325178	0.745046	0.999996
chr6:27446244-27447838	0.0941743	0.289611	0.325176	0.745048	0.999996
chr13:30916084-30916834	-0.298903	0.919206	-0.325175	0.745049	NA
chr10:82920354-82921287	-0.119063	0.366156	-0.325171	0.745052	0.999996
chr13:100632262-100633310	0.212951	0.654899	0.325166	0.745056	0.999996
chr4:46125919-46126409	0.385678	1.18613	0.325155	0.745063	NA
chr11:30038217-30039234	-0.226065	0.695261	-0.325151	0.745067	0.999996
chr8:135051512-135051909	-0.226065	0.695261	-0.325151	0.745067	0.999996
chr22:43741789-43742146	0.538457	1.65602	0.325151	0.745067	NA
chr6:42293897-42294386	0.538457	1.65602	0.325151	0.745067	NA
chr5:156722318-156722968	-0.295109	0.907607	-0.325151	0.745067	NA
chr12:2424198-2424878	0.174032	0.535251	0.325142	0.745074	0.999996
chr2:44799337-44800198	-0.223576	0.687636	-0.325138	0.745077	0.999996
chr12:63230653-63231152	-0.371006	1.14109	-0.325134	0.74508	NA
chr6:134684304-134685200	0.281404	0.865556	0.325114	0.745095	NA
chr8:61935744-61936742	0.110239	0.339093	0.325099	0.745106	0.999996
chr1:36034527-36034886	0.310499	0.955105	0.325094	0.74511	NA
chr18:32508905-32509838	-0.121584	0.374001	-0.32509	0.745113	0.999996
chr13:107200529-107201335	0.190796	0.586907	0.325087	0.745116	0.999996
chr4:56324861-56325168	0.421579	1.29692	0.325061	0.745135	NA
chr11:72462412-72464123	-0.104481	0.32142	-0.325061	0.745135	0.999996
chr14:71570654-71570931	-0.370232	1.13902	-0.325046	0.745146	NA
chr1:210621675-210621989	-0.37129	1.14227	-0.325045	0.745147	NA
chr2:200929947-200930625	-0.37129	1.14227	-0.325045	0.745147	NA
chr7:158165508-158166058	-0.255677	0.786605	-0.325039	0.745152	0.999996
chr3:11375843-11377137	-0.193801	0.596247	-0.325034	0.745155	0.999996
chr4:92092025-92092795	0.47944	1.47505	0.325033	0.745156	NA
chr20:38334793-38335302	-0.265453	0.816709	-0.325028	0.74516	NA
chr9:140071038-140071349	-0.36241	1.11507	-0.325012	0.745172	NA
chr2:45155628-45157058	0.27739	0.853497	0.325004	0.745178	NA
chr4:26126449-26126977	-0.294105	0.904972	-0.324988	0.74519	NA
chr9:10649062-10649465	0.498123	1.53282	0.324971	0.745203	NA
chr6:82547639-82548242	-0.112071	0.344865	-0.324969	0.745204	0.999996
chr9:90277732-90278187	0.266603	0.820406	0.324965	0.745208	NA
chr7:117371475-117371810	-0.376461	1.15847	-0.324964	0.745208	NA
chr14:55034393-55035062	-0.135904	0.418215	-0.324963	0.745209	0.999996
chr15:99202479-99202905	-0.253634	0.780503	-0.324962	0.74521	0.999996
chr12:131091694-131092319	-0.279739	0.860867	-0.32495	0.745219	NA
chr7:23636572-23637814	0.0724801	0.22305	0.32495	0.745219	0.999996
chr17:78193224-78194968	-0.117242	0.360805	-0.324947	0.745221	0.999996
chr14:89017522-89018664	0.0992979	0.305587	0.324942	0.745225	0.999996
chr7:110738037-110739187	0.278298	0.856457	0.32494	0.745226	NA
chr10:16698903-16699281	-0.429892	1.32299	-0.324939	0.745227	NA
chr12:78000076-78000501	-0.429892	1.32299	-0.324939	0.745227	NA
chr8:69133537-69133917	-0.429892	1.32299	-0.324939	0.745227	NA
chr14:69887275-69888777	-0.287408	0.884533	-0.324927	0.745237	NA
chr22:47448818-47450138	-0.132733	0.408529	-0.324906	0.745252	0.999996
chr3:59787363-59788339	0.223882	0.689078	0.324901	0.745256	0.999996
chr10:9153940-9154211	-0.749392	2.30653	-0.324901	0.745256	NA
chr11:11236043-11236480	-0.749392	2.30653	-0.324901	0.745256	NA
chr16:71006373-71006793	-0.749392	2.30653	-0.324901	0.745256	NA
chr16:88826898-88827583	-0.749392	2.30653	-0.324901	0.745256	NA
chr17:13954001-13954254	-0.749392	2.30653	-0.324901	0.745256	NA
chr18:54098810-54099121	-0.749392	2.30653	-0.324901	0.745256	NA
chr3:114205051-114205356	-0.749392	2.30653	-0.324901	0.745256	NA
chr7:82935904-82936149	-0.749392	2.30653	-0.324901	0.745256	NA
chr8:116514133-116514451	-0.749392	2.30653	-0.324901	0.745256	NA
chr7:99595003-99595876	-0.123128	0.378989	-0.324884	0.745269	0.999996
chr17:12449218-12449625	-0.262495	0.807965	-0.324884	0.745269	0.999996
chr3:196756257-196757120	-0.172671	0.531501	-0.324874	0.745277	0.999996
chr22:45831273-45831969	0.208	0.640266	0.324866	0.745283	0.999996
chr3:43690876-43691697	0.271988	0.837254	0.324858	0.745289	NA
chr6:110778828-110779194	-0.373224	1.14893	-0.324846	0.745298	NA
chr20:689558-691771	-0.144646	0.445295	-0.324832	0.745308	0.999996
chr6:39120035-39120504	0.684887	2.10865	0.324799	0.745333	NA
chr5:145561840-145562867	0.0622595	0.191694	0.324785	0.745344	0.999996
chr17:42385068-42386710	-0.0752402	0.231675	-0.324766	0.745358	0.999996
chr2:31225348-31225725	-0.411264	1.26635	-0.324764	0.74536	NA
chr20:3063122-3064472	-0.215152	0.662494	-0.324761	0.745362	0.999996
chr20:42818906-42819260	-0.421278	1.29723	-0.324753	0.745368	NA
chr14:75555145-75556015	0.24452	0.752947	0.324751	0.74537	0.999996
chr12:96709530-96710427	-0.261454	0.805093	-0.324749	0.745371	0.999996
chr2:51181937-51183324	0.171254	0.52736	0.324738	0.74538	0.999996
chr1:54873199-54873491	-0.17265	0.531665	-0.324735	0.745382	0.999996
chr5:151649084-151649428	-0.260499	0.802194	-0.324733	0.745383	0.999996
chr22:46034251-46035711	-0.158388	0.487764	-0.324723	0.74539	0.999996
chr3:87834869-87835615	0.294751	0.907704	0.324721	0.745392	NA
chr1:93984842-93985502	0.318577	0.981143	0.3247	0.745408	NA
chr14:70322045-70322793	-0.290413	0.894405	-0.3247	0.745408	NA
chr4:88755317-88755536	0.321126	0.989035	0.324686	0.745418	NA
chr14:77294200-77295665	0.164476	0.506614	0.324657	0.745441	0.999996
chr9:35945053-35946108	0.206942	0.637426	0.324653	0.745444	0.999996
chr7:74988379-74988956	0.43735	1.34715	0.324648	0.745448	NA
chr16:49781782-49783039	-0.132802	0.409084	-0.324632	0.745459	0.999996
chrX:56824479-56825023	0.292215	0.900168	0.324623	0.745467	NA
chr8:18696968-18697543	0.382917	1.17961	0.324613	0.745474	NA
chr1:22615369-22615837	0.415487	1.27999	0.324602	0.745482	NA
chr10:57034194-57034691	0.500862	1.54303	0.324595	0.745487	NA
chr11:103417013-103417301	0.500862	1.54303	0.324595	0.745487	NA
chr5:64046139-64046540	0.500862	1.54303	0.324595	0.745487	NA
chr8:134698179-134698436	0.500862	1.54303	0.324595	0.745487	NA
chr1:19969634-19971945	-0.102239	0.314983	-0.324587	0.745494	0.999996
chr17:81150472-81151544	0.584734	1.80153	0.324576	0.745502	NA
chr14:20999121-20999610	-0.298263	0.918966	-0.324563	0.745511	NA
chr14:91694422-91695109	-0.520259	1.60299	-0.324556	0.745517	NA
chr13:41224259-41224516	0.537219	1.65527	0.324551	0.745521	NA
chr6:33079825-33080495	0.227415	0.700708	0.32455	0.745522	0.999996
chr5:144237242-144237681	-0.348038	1.07239	-0.324545	0.745526	NA
chr6:18978454-18978968	0.215658	0.664516	0.324534	0.745534	0.999996
chr9:139446808-139447183	-0.394582	1.21586	-0.324529	0.745538	NA
chr7:56019177-56020175	0.0953573	0.293859	0.3245	0.745559	0.999996
chr1:53216533-53216899	0.593123	1.82782	0.324497	0.745562	NA
chr8:13271846-13272119	0.593123	1.82782	0.324497	0.745562	NA
chr22:39640909-39641344	-0.237465	0.731821	-0.324485	0.745571	0.999996
chr11:65133695-65134259	0.214675	0.661595	0.324481	0.745574	0.999996
chr9:93705410-93706086	0.193215	0.595464	0.324478	0.745576	0.999996
chr15:76475179-76475424	0.697717	2.15031	0.324472	0.74558	NA
chr3:117042715-117043291	0.697717	2.15031	0.324472	0.74558	NA
chr9:134855489-134855878	0.697717	2.15031	0.324472	0.74558	NA
chr9:71115543-71116080	-0.315537	0.972469	-0.32447	0.745582	NA
chr3:4931143-4931964	-0.376548	1.16058	-0.324447	0.745599	NA
chr9:1174000-1174381	-1.2882	3.97055	-0.32444	0.745605	NA
chr1:55240781-55241145	-0.308811	0.951867	-0.324427	0.745615	NA
chr13:31627224-31627613	-0.330707	1.01943	-0.324403	0.745633	NA
chr3:142731430-142731780	0.368891	1.13717	0.324393	0.74564	NA
chr6:156758245-156759080	-0.227686	0.701933	-0.324369	0.745658	0.999996
chr1:226160863-226161214	-0.473264	1.4591	-0.324354	0.74567	NA
chr10:88352083-88352607	-0.340802	1.05073	-0.324348	0.745675	NA
chr1:86042122-86043811	-0.158825	0.489677	-0.324345	0.745677	0.999996
chr17:49198903-49199542	0.125218	0.386092	0.324322	0.745694	0.999996
chr3:18785823-18786436	-0.215173	0.663469	-0.324315	0.7457	0.999996
chr15:52018490-52019150	-0.141571	0.436541	-0.324301	0.74571	0.999996
chr15:57598248-57599582	0.142649	0.439888	0.324285	0.745722	0.999996
chr7:7776291-7777100	0.308753	0.952112	0.324282	0.745724	NA
chr16:48431309-48431675	-0.391153	1.20623	-0.324278	0.745727	NA
chr6:25898747-25899194	0.321425	0.991203	0.324278	0.745728	NA
chr16:3173861-3175115	0.0961179	0.29641	0.324273	0.745731	0.999996
chr3:51619334-51620155	-0.351129	1.08283	-0.324271	0.745733	NA
chr5:179479350-179479757	-0.351129	1.08283	-0.324271	0.745733	NA
chr13:33756789-33757489	-0.185993	0.573581	-0.324267	0.745736	0.999996
chr16:74141726-74142070	0.338378	1.04352	0.324265	0.745738	NA
chr1:212208051-212209223	-0.06846	0.211126	-0.324261	0.745741	0.999996
chr10:18513516-18514284	0.196634	0.606409	0.324259	0.745742	0.999996
chr19:18854028-18854710	0.139594	0.430521	0.324244	0.745754	0.999996
chr4:187093077-187094067	0.28595	0.88191	0.32424	0.745756	NA
chr18:53448722-53449217	0.198063	0.610868	0.324233	0.745762	0.999996
chr12:94123774-94124076	0.318552	0.982493	0.324228	0.745766	NA
chr7:29441494-29442409	-0.379629	1.1709	-0.32422	0.745771	NA
chr10:59673647-59674031	0.639379	1.97208	0.324216	0.745775	NA
chr10:99483871-99484690	0.639379	1.97208	0.324216	0.745775	NA
chr14:38606237-38606637	0.639379	1.97208	0.324216	0.745775	NA
chr14:51184501-51184845	0.639379	1.97208	0.324216	0.745775	NA
chr18:20811332-20811969	0.639379	1.97208	0.324216	0.745775	NA
chr22:32536768-32537025	0.639379	1.97208	0.324216	0.745775	NA
chr3:62908630-62909062	0.639379	1.97208	0.324216	0.745775	NA
chr20:8268052-8268386	0.676313	2.08602	0.324212	0.745778	NA
chr4:74749055-74749298	0.676313	2.08602	0.324212	0.745778	NA
chr7:73437447-73437765	0.676313	2.08602	0.324212	0.745778	NA
chr8:145689389-145689661	-0.162263	0.500511	-0.324195	0.745791	0.999996
chr11:109785556-109786449	0.254954	0.786438	0.324188	0.745795	0.999996
chr19:47473689-47474508	0.36977	1.1406	0.324188	0.745796	NA
chr11:103462062-103462939	0.203084	0.626448	0.324184	0.745799	0.999996
chr2:68064086-68064348	-0.523775	1.61571	-0.324177	0.745804	NA
chr15:91782299-91782613	0.541908	1.67167	0.324171	0.745809	NA
chr7:108200563-108200929	0.541908	1.67167	0.324171	0.745809	NA
chr17:18061219-18062080	-0.123916	0.382256	-0.324171	0.745809	0.999996
chr12:92422614-92424009	-0.156435	0.482572	-0.32417	0.745809	0.999996
chr2:180449572-180450601	-0.43241	1.33396	-0.324156	0.74582	NA
chr16:78768360-78768794	0.365676	1.12809	0.324155	0.745821	NA
chr1:93920344-93921117	0.509676	1.57234	0.324152	0.745823	NA
chr18:47541989-47542402	0.509676	1.57234	0.324152	0.745823	NA
chr2:61514390-61514777	0.509676	1.57234	0.324152	0.745823	NA
chr5:115859888-115860286	0.509676	1.57234	0.324152	0.745823	NA
chr7:26456947-26457251	0.509676	1.57234	0.324152	0.745823	NA
chr11:2429970-2430637	0.363554	1.12156	0.32415	0.745824	NA
chr13:53811977-53812953	-0.212035	0.654137	-0.324145	0.745828	0.999996
chr18:72604101-72604605	0.297435	0.917603	0.324144	0.745829	NA
chr13:42407949-42408336	-0.317681	0.980073	-0.32414	0.745832	NA
chr9:140651305-140652461	0.136123	0.419955	0.324138	0.745834	0.999996
chr5:170738026-170738740	-0.333058	1.02753	-0.324136	0.745835	NA
chr16:72536026-72536336	0.296342	0.914266	0.324131	0.745839	NA
chr20:52354580-52355442	-0.114928	0.354577	-0.324128	0.745841	0.999996
chr3:33009908-33011742	-0.156238	0.482057	-0.324107	0.745857	0.999996
chr17:2654044-2654296	-0.297204	0.916999	-0.324106	0.745858	NA
chr1:94609455-94609828	0.440107	1.35793	0.324101	0.745862	NA
chr6:5840837-5841248	0.440107	1.35793	0.324101	0.745862	NA
chr11:16418938-16420095	-0.180964	0.558364	-0.324097	0.745864	0.999996
chr15:37359001-37359756	0.292143	0.901444	0.324083	0.745875	NA
chr10:110778772-110779305	-0.38773	1.19641	-0.324079	0.745878	NA
chr6:8948284-8948988	0.470576	1.45205	0.324077	0.74588	NA
chr3:71480246-71480692	0.442914	1.36674	0.324065	0.745889	NA
chr9:6199526-6200495	0.119762	0.369566	0.324061	0.745892	0.999996
chr18:60592267-60593250	-0.206196	0.636292	-0.32406	0.745893	0.999996
chr2:148182023-148183458	-0.189426	0.584568	-0.324043	0.745905	0.999996
chrX:128259214-128259826	-0.312551	0.964552	-0.324037	0.74591	NA
chr8:38323667-38323952	-0.230916	0.712658	-0.32402	0.745923	0.999996
chr1:229499461-229499848	-0.264323	0.815772	-0.324015	0.745926	0.999996
chr2:220482752-220483844	0.31529	0.973095	0.324007	0.745933	NA
chr19:39818414-39819413	0.266534	0.822635	0.324	0.745938	0.999996
chr1:8495772-8496172	-0.313021	0.966198	-0.323972	0.74596	NA
chr2:161150839-161151412	0.323078	0.997257	0.323967	0.745963	NA
chr8:75278382-75278834	-0.303656	0.93734	-0.323955	0.745972	NA
chr9:23820626-23821415	0.304159	0.9389	0.323953	0.745974	NA
chr18:46543047-46543912	0.319604	0.98658	0.323952	0.745975	NA
chr13:46407720-46408140	0.371271	1.14608	0.323948	0.745977	NA
chr13:30341226-30341506	0.698023	2.15474	0.323947	0.745978	NA
chr8:104351916-104352826	0.698023	2.15474	0.323947	0.745978	NA
chr12:123775125-123775884	-0.28068	0.866464	-0.323937	0.745986	0.999996
chr3:53711308-53711814	-0.197671	0.610236	-0.323925	0.745995	0.999996
chr17:2256290-2257056	-0.195916	0.604825	-0.323923	0.745997	0.999996
chr5:32436372-32437280	0.253841	0.783673	0.323912	0.746005	0.999996
chr17:67823915-67825020	-0.241001	0.744052	-0.323904	0.746011	0.999996
chr4:103541491-103542439	-0.102554	0.316627	-0.323894	0.746018	0.999996
chr11:67983521-67984087	0.156929	0.48452	0.323885	0.746025	0.999996
chr8:8729327-8730886	0.147656	0.455901	0.323877	0.746031	0.999996
chr8:121869626-121870323	0.293669	0.906742	0.323873	0.746034	NA
chr7:123283739-123284690	0.174549	0.538948	0.323871	0.746036	0.999996
chr15:36871256-36872366	-0.081165	0.250622	-0.323854	0.746049	0.999996
chr17:60947431-60948241	0.207173	0.639724	0.323847	0.746054	0.999996
chr12:127901419-127901684	-0.434517	1.34185	-0.32382	0.746075	NA
chr7:20023657-20024358	-0.400214	1.23593	-0.323816	0.746078	NA
chr9:22682559-22684056	0.119714	0.369708	0.323806	0.746085	0.999996
chr2:241652341-241654724	-0.182739	0.564349	-0.323804	0.746086	0.999996
chr3:38158863-38159984	-0.202768	0.626205	-0.323804	0.746086	0.999996
chr2:197688503-197688834	-0.46713	1.44273	-0.323783	0.746102	NA
chr9:13033973-13035084	0.164119	0.506913	0.323762	0.746118	0.999996
chr4:84984627-84985261	-0.22888	0.706956	-0.323754	0.746124	0.999996
chr2:27070539-27072475	0.17358	0.536158	0.323748	0.746129	0.999996
chr1:15918817-15919155	0.26927	0.831727	0.323748	0.746129	0.999996
chr2:66708236-66708665	0.392053	1.21105	0.323729	0.746143	NA
chr4:90827639-90828365	-0.270982	0.837071	-0.323727	0.746145	NA
chr22:18989606-18990531	0.166301	0.513751	0.323699	0.746166	0.999996
chr6:143060247-143060740	0.441472	1.36395	0.323671	0.746187	NA
chr17:27907261-27907807	0.152633	0.471569	0.32367	0.746188	0.999996
chr5:154996190-154996679	-0.33089	1.02232	-0.323666	0.746191	NA
chr14:100952311-100953162	-0.0970904	0.299971	-0.323666	0.746191	0.999996
chr4:185020330-185021844	0.147152	0.454647	0.323662	0.746194	0.999996
chr15:85142989-85144691	-0.075294	0.232646	-0.323642	0.746209	0.999996
chr15:88360121-88360393	0.639715	1.97664	0.323637	0.746213	NA
chr16:80231612-80232070	0.639715	1.97664	0.323637	0.746213	NA
chr2:73138488-73138707	0.639715	1.97664	0.323637	0.746213	NA
chr21:17280598-17280799	0.639715	1.97664	0.323637	0.746213	NA
chr3:169172677-169172985	0.639715	1.97664	0.323637	0.746213	NA
chr5:121523154-121523480	0.639715	1.97664	0.323637	0.746213	NA
chr6:21707765-21708093	0.639715	1.97664	0.323637	0.746213	NA
chr1:111971123-111971396	-0.66667	2.05995	-0.323634	0.746215	NA
chr1:224041511-224041787	-0.66667	2.05995	-0.323634	0.746215	NA
chr10:83550578-83551089	-0.66667	2.05995	-0.323634	0.746215	NA
chr12:117480044-117480493	-0.66667	2.05995	-0.323634	0.746215	NA
chr18:2083758-2084076	-0.66667	2.05995	-0.323634	0.746215	NA
chr2:110271592-110272182	-0.66667	2.05995	-0.323634	0.746215	NA
chr3:37745226-37745556	-0.66667	2.05995	-0.323634	0.746215	NA
chr3:121433999-121434305	-0.66667	2.05995	-0.323634	0.746215	NA
chr6:113441507-113442200	-0.66667	2.05995	-0.323634	0.746215	NA
chr6:128115611-128116033	-0.66667	2.05995	-0.323634	0.746215	NA
chr2:4006952-4007264	-0.317301	0.980535	-0.3236	0.746241	NA
chr8:131361197-131361992	-0.235147	0.726662	-0.3236	0.746241	0.999996
chr8:59894777-59895233	-0.389692	1.20427	-0.32359	0.746248	NA
chr9:114522314-114522724	0.256027	0.791234	0.323579	0.746257	0.999996
chr7:36934504-36935197	-0.239478	0.740095	-0.323578	0.746258	0.999996
chr4:154143220-154144760	0.0779426	0.240886	0.323566	0.746266	0.999996
chr7:56043509-56044482	-0.199625	0.61696	-0.323562	0.74627	0.999996
chrX:50570865-50571549	-0.267526	0.826829	-0.323557	0.746274	0.999996
chr13:29698834-29699153	0.360495	1.11419	0.32355	0.746279	NA
chr16:78496067-78497183	-0.267951	0.828184	-0.32354	0.746286	NA
chr10:84573558-84574764	-0.217883	0.673479	-0.323518	0.746303	0.999996
chr7:110426321-110426988	-0.325998	1.00767	-0.323518	0.746303	NA
chr2:205847000-205847548	-0.297872	0.920737	-0.323514	0.746306	NA
chr8:29053111-29053586	-0.341358	1.05516	-0.323511	0.746308	NA
chr21:38311630-38312322	0.212961	0.658294	0.323504	0.746313	0.999996
chr7:130666903-130667347	-0.234859	0.725995	-0.323499	0.746317	0.999996
chr7:24754705-24755160	-0.328532	1.01557	-0.323496	0.746319	NA
chr2:21997534-21998184	0.292794	0.905096	0.323495	0.74632	NA
chr16:19124807-19126205	0.116386	0.359781	0.323491	0.746324	0.999996
chr1:54722412-54722865	0.267913	0.828211	0.323484	0.746329	0.999996
chr2:204309491-204310460	-0.271715	0.839966	-0.323483	0.746329	0.999996
chr9:119099208-119099619	0.353024	1.09134	0.323478	0.746333	NA
chr12:98145589-98146472	-0.342287	1.05815	-0.323477	0.746334	NA
chr6:28915641-28916019	0.345763	1.06893	0.323466	0.746342	NA
chr5:155379582-155380894	0.126492	0.391053	0.323464	0.746344	0.999996
chr10:105397495-105398315	0.515608	1.59407	0.323453	0.746352	NA
chr14:66523798-66524221	0.515608	1.59407	0.323453	0.746352	NA
chr17:18286273-18286730	0.515608	1.59407	0.323453	0.746352	NA
chr18:33468209-33468771	0.515608	1.59407	0.323453	0.746352	NA
chr3:21488827-21489160	0.515608	1.59407	0.323453	0.746352	NA
chr3:159429425-159429818	0.515608	1.59407	0.323453	0.746352	NA
chr5:60097340-60097594	0.515608	1.59407	0.323453	0.746352	NA
chr5:58896791-58897296	-0.220443	0.681534	-0.323451	0.746354	0.999996
chr9:19464491-19465442	0.106737	0.330001	0.323446	0.746357	0.999996
chr1:84397228-84397695	-0.280252	0.866462	-0.323444	0.746359	NA
chr11:77860601-77861236	0.418976	1.29536	0.323443	0.746359	NA
chr10:17142641-17142939	0.427529	1.32182	0.323439	0.746362	NA
chr1:205321244-205322086	0.0870571	0.269186	0.323408	0.746386	0.999996
chr7:107677597-107677991	-0.296601	0.917143	-0.323397	0.746395	NA
chr5:140855180-140856518	0.0819765	0.2535	0.323378	0.746409	0.999996
chr2:85426938-85427175	0.495473	1.53219	0.323377	0.74641	NA
chr3:158389796-158390950	0.0810337	0.250588	0.323375	0.746412	0.999996
chr7:63955257-63955912	0.466231	1.4418	0.323368	0.746417	NA
chr13:71952891-71954099	0.270452	0.836431	0.323341	0.746437	NA
chr18:30275509-30275915	-0.321978	0.995882	-0.32331	0.746461	NA
chr13:26553125-26554101	0.319298	0.987604	0.323306	0.746463	NA
chr6:106977093-106977679	0.293279	0.907132	0.323304	0.746465	NA
chr9:84144628-84145211	0.429074	1.32718	0.323298	0.746469	NA
chr22:38667790-38669789	0.111699	0.345507	0.323291	0.746475	0.999996
chr6:147197437-147197708	-0.246731	0.763202	-0.323284	0.74648	0.999996
chr4:13628818-13630191	-0.0858189	0.265464	-0.323279	0.746484	0.999996
chr8:122654486-122655212	0.1938	0.599485	0.323277	0.746486	0.999996
chr2:64488984-64489778	0.2373	0.734078	0.323263	0.746496	0.999996
chr1:8000794-8001872	0.353907	1.09481	0.32326	0.746498	NA
chr4:88999171-89000183	-0.215733	0.667383	-0.323252	0.746504	0.999996
chr8:83009615-83009885	-0.34783	1.07604	-0.323251	0.746505	NA
chr8:34255847-34256186	-0.386464	1.19557	-0.323246	0.746509	NA
chr10:80434266-80434697	-0.535043	1.65525	-0.323239	0.746514	NA
chr2:25424208-25425046	-0.253552	0.784436	-0.323228	0.746522	0.999996
chr8:58657987-58658283	0.351353	1.08702	0.323226	0.746524	NA
chr21:38419139-38420088	0.193103	0.597425	0.323225	0.746525	0.999996
chr21:42540675-42541254	-0.21916	0.678082	-0.323206	0.746539	0.999996
chr7:126364059-126364572	0.401536	1.24236	0.323203	0.746541	NA
chr11:27417080-27417983	-0.153757	0.475739	-0.323196	0.746547	0.999996
chr9:73400786-73401127	-0.599959	1.85641	-0.323183	0.746557	NA
chr7:25766533-25766895	0.361915	1.1199	0.323167	0.746568	NA
chr3:50567438-50568267	-0.222856	0.689609	-0.323162	0.746572	0.999996
chr6:147651748-147652081	-0.368093	1.13907	-0.323151	0.746581	NA
chr8:125305334-125306618	0.240155	0.743166	0.323151	0.746581	0.999996
chr6:87873822-87874796	0.37268	1.15329	0.323146	0.746585	NA
chr6:29802644-29803125	0.328263	1.01585	0.323142	0.746588	NA
chr19:41140260-41141197	-0.225425	0.697643	-0.323123	0.746602	0.999996
chr19:17814555-17815035	0.313856	0.971368	0.323107	0.746614	NA
chr4:83992248-83993063	0.212098	0.656461	0.323093	0.746625	0.999996
chr1:156251889-156253160	0.0801938	0.24821	0.323089	0.746628	0.999996
chr13:77291274-77291611	0.467453	1.44684	0.323085	0.746631	NA
chr20:16452689-16453525	0.242193	0.749639	0.323079	0.746635	0.999996
chr14:65120712-65122081	0.098947	0.306286	0.323054	0.746655	0.999996
chr2:175643080-175643751	-0.242483	0.750596	-0.323053	0.746655	0.999996
chr13:50039722-50041083	-0.135996	0.420975	-0.323051	0.746657	0.999996
chr11:114934640-114934957	0.545197	1.6877	0.323041	0.746664	NA
chr11:128050402-128050715	0.545197	1.6877	0.323041	0.746664	NA
chr17:32318212-32318624	0.545197	1.6877	0.323041	0.746664	NA
chr8:67054314-67054849	0.258193	0.799285	0.32303	0.746673	0.999996
chr1:153962955-153963585	-0.110535	0.342185	-0.323026	0.746675	0.999996
chr15:61013099-61014368	-0.186898	0.578597	-0.32302	0.74668	0.999996
chr1:12493149-12494076	0.308064	0.953718	0.323014	0.746685	NA
chr17:64963004-64963410	-0.332948	1.03076	-0.323012	0.746686	NA
chr8:81784764-81785070	0.196817	0.609356	0.322991	0.746702	0.999996
chr3:169487057-169487592	-0.106633	0.330152	-0.322982	0.746709	0.999996
chr18:524972-525436	-0.586959	1.81732	-0.32298	0.746711	NA
chr6:118455390-118455839	-0.76103	2.3563	-0.322977	0.746712	NA
chr2:208809786-208810382	0.476052	1.47397	0.322971	0.746717	NA
chr12:99838647-99839225	0.340222	1.05342	0.322971	0.746717	NA
