## Supplementary Table 2 for "Type 1 diabetes risk genes mediate pancreatic beta cell survival in response to proinflammatory cytokines" (part 105 of 129)

### Sheet: alpha.deseq_results_demux (continued)
site	log fold change	se	stat	pvalue	padj
chr12:57621124-57621789	0.179377	0.555406	0.322966	0.746721	0.999996
chr7:17359767-17360713	0.38513	1.19251	0.322958	0.746727	NA
chr14:69105109-69105479	-0.48297	1.4955	-0.32295	0.746733	NA
chr9:120507205-120507613	0.370963	1.14868	0.322948	0.746735	NA
chr12:76485373-76486739	-0.136997	0.424221	-0.322939	0.746742	0.999996
chr13:47222078-47222744	0.236574	0.732571	0.322936	0.746743	0.999996
chr3:150720954-150721581	-0.367159	1.13696	-0.322931	0.746748	NA
chr9:751126-751863	0.19129	0.592366	0.322926	0.746751	0.999996
chr1:154689253-154690286	0.250306	0.775158	0.32291	0.746764	0.999996
chr5:73546654-73547382	-0.456395	1.4134	-0.322906	0.746767	NA
chr2:179146567-179147174	-0.270411	0.837457	-0.322896	0.746774	NA
chr1:206741565-206742360	0.266562	0.825559	0.322887	0.746781	0.999996
chr1:222161015-222161805	-0.255206	0.7904	-0.322882	0.746784	0.999996
chr6:69488343-69488886	-0.386101	1.1958	-0.322881	0.746786	NA
chr3:15367588-15367945	0.253014	0.783631	0.322874	0.74679	0.999996
chrX:122341198-122343063	-0.199332	0.617387	-0.322865	0.746798	0.999996
chr22:23650310-23650645	0.539983	1.67248	0.322863	0.746799	NA
chr7:31039817-31040262	0.539983	1.67248	0.322863	0.746799	NA
chr9:7047099-7047377	0.539983	1.67248	0.322863	0.746799	NA
chr14:101230920-101231407	-0.530526	1.64326	-0.322849	0.746809	NA
chr1:161085081-161085518	0.222991	0.690743	0.322828	0.746825	0.999996
chr9:93723638-93724091	-0.234121	0.725226	-0.322825	0.746828	0.999996
chr14:99933721-99934706	0.359909	1.11488	0.322823	0.746829	NA
chr3:58522799-58523116	-0.633981	1.9639	-0.322818	0.746833	NA
chr2:10154939-10155257	0.328584	1.01788	0.322812	0.746838	NA
chr10:89453647-89454317	0.382145	1.18381	0.32281	0.746839	NA
chr21:38728945-38729462	0.32485	1.00635	0.322799	0.746847	NA
chr11:31672697-31673470	0.27562	0.853844	0.322799	0.746847	NA
chr1:61547699-61549613	0.0961277	0.297797	0.322796	0.74685	0.999996
chr17:33001144-33002438	-0.176079	0.545488	-0.322792	0.746853	0.999996
chr3:178416792-178417910	-0.362909	1.12434	-0.322774	0.746866	NA
chr7:116231638-116232141	-0.341687	1.05864	-0.322759	0.746878	NA
chr1:10490064-10491334	0.0948782	0.293962	0.322757	0.746879	0.999996
chr3:158431008-158431386	0.321206	0.99523	0.322745	0.746888	NA
chr4:8040442-8041479	0.123179	0.38166	0.322745	0.746888	0.999996
chr11:99495366-99495872	-0.291607	0.903531	-0.322742	0.746891	NA
chr1:225802071-225802495	-0.480947	1.49026	-0.322728	0.746901	NA
chr5:8756663-8756970	-0.418417	1.2965	-0.322727	0.746902	NA
chr1:27929750-27931058	0.0927649	0.287444	0.322723	0.746905	0.999996
chr3:100712092-100712501	-0.218337	0.676576	-0.322708	0.746916	0.999996
chr17:2185567-2186446	0.280436	0.869024	0.322702	0.746921	NA
chr2:64067461-64069124	0.0600907	0.186216	0.322694	0.746927	0.999996
chr11:16136673-16137379	0.369819	1.14604	0.322693	0.746928	NA
chr13:76410568-76411230	-0.191202	0.592538	-0.322683	0.746936	0.999996
chr15:34658306-34660279	-0.0635569	0.196972	-0.322669	0.746946	0.999996
chr12:16425136-16425743	-0.327098	1.01374	-0.322665	0.746949	NA
chr2:156165988-156166428	0.226067	0.700643	0.322657	0.746955	0.999996
chr6:34597789-34598445	0.393962	1.22106	0.32264	0.746968	NA
chr9:110308990-110309495	-0.40741	1.26275	-0.322636	0.746971	NA
chr1:208231388-208232066	-0.316659	0.981474	-0.322636	0.746971	NA
chr1:179755914-179756843	0.135648	0.420453	0.322623	0.74698	0.999996
chr2:101722932-101723406	-0.170515	0.528545	-0.322612	0.746989	0.999996
chr1:113137039-113137514	-0.499929	1.54963	-0.322612	0.746989	NA
chr9:112778010-112779357	-0.0944353	0.292723	-0.322609	0.746991	0.999996
chr13:80628703-80629516	0.285926	0.88636	0.322584	0.74701	NA
chr19:47479503-47480527	0.285951	0.886442	0.322583	0.747011	NA
chr8:26369636-26369854	-0.197421	0.612004	-0.322582	0.747012	0.999996
chr9:137324982-137325215	0.287479	0.891242	0.32256	0.747028	NA
chr11:60609116-60610169	-0.0904633	0.280461	-0.322552	0.747035	0.999996
chr5:72744124-72744849	0.17909	0.555257	0.322535	0.747047	0.999996
chr11:15662794-15663508	0.249483	0.773539	0.322521	0.747058	0.999996
chr19:58175378-58176497	0.173774	0.538803	0.32252	0.747059	0.999996
chr17:70946459-70946709	-0.313276	0.97138	-0.322506	0.74707	NA
chr1:180239192-180239694	-0.228772	0.709362	-0.322504	0.747071	0.999996
chr1:211912151-211912627	0.298046	0.924167	0.322502	0.747073	NA
chr1:149857748-149858799	0.082379	0.255438	0.322501	0.747073	0.999996
chr2:178482824-178484017	0.0761493	0.236127	0.322493	0.747079	0.999996
chr15:65321287-65322336	0.10776	0.33415	0.32249	0.747082	0.999996
chr9:138852484-138853524	-0.0860567	0.266858	-0.322481	0.747088	0.999996
chr9:136202428-136203657	-0.0970926	0.301085	-0.322475	0.747093	0.999996
chrX:85177709-85178362	0.336913	1.04478	0.322473	0.747095	NA
chr2:67522976-67523454	-0.538918	1.67123	-0.322468	0.747098	NA
chr6:83834215-83834524	-0.538918	1.67123	-0.322468	0.747098	NA
chr1:164057221-164057536	-0.273981	0.849666	-0.322458	0.747106	NA
chr13:51608548-51610074	0.205546	0.637485	0.322433	0.747124	0.999996
chr7:46596849-46598703	0.238986	0.741216	0.322425	0.747131	0.999996
chr5:133625061-133626027	0.221904	0.688241	0.322422	0.747133	0.999996
chr2:25153684-25154072	-0.303722	0.94207	-0.322399	0.747151	NA
chr7:141615404-141615807	0.589128	1.82734	0.322397	0.747152	NA
chr20:12744870-12745934	0.294916	0.914783	0.322389	0.747158	NA
chr10:112663115-112663916	-0.266637	0.827091	-0.322379	0.747165	NA
chr10:27447293-27447802	-0.144653	0.448713	-0.322373	0.74717	0.999996
chr2:113861646-113862343	0.534318	1.65772	0.322321	0.74721	NA
chr5:124708762-124709098	0.534318	1.65772	0.322321	0.74721	NA
chr16:71962646-71963377	0.199766	0.619779	0.322318	0.747212	0.999996
chr4:185710161-185710508	-0.600909	1.86443	-0.322303	0.747223	NA
chr17:62987152-62987389	-0.406955	1.26266	-0.322299	0.747226	NA
chr21:39129783-39130224	-0.204607	0.63484	-0.322297	0.747228	0.999996
chr8:111844320-111845265	0.177509	0.550766	0.322294	0.74723	0.999996
chr8:42134660-42135343	0.400995	1.2442	0.32229	0.747233	NA
chr14:63927340-63927920	0.404152	1.25401	0.322289	0.747234	NA
chr7:33093766-33094227	0.42539	1.31993	0.322282	0.747239	NA
chr16:3508993-3509405	-0.162102	0.502985	-0.32228	0.747241	0.999996
chr6:12111564-12111881	0.302138	0.937554	0.322263	0.747254	NA
chr1:156458643-156459772	0.137214	0.425785	0.322262	0.747255	0.999996
chr5:74926752-74927044	0.305696	0.948616	0.322254	0.74726	NA
chr16:27437736-27438093	0.60722	1.88431	0.32225	0.747263	NA
chr18:67872622-67873687	0.0700037	0.21725	0.322227	0.747281	0.999996
chr10:46095668-46097084	0.127285	0.39502	0.322224	0.747283	0.999996
chr1:223842508-223843442	0.185713	0.576375	0.322208	0.747295	0.999996
chr1:216922405-216922941	-0.259419	0.805137	-0.322205	0.747297	0.999996
chr22:50837393-50838676	-0.21016	0.652276	-0.322194	0.747305	0.999996
chr15:81088593-81089165	0.296736	0.920991	0.322192	0.747307	NA
chr7:156249223-156249973	-0.206703	0.641556	-0.32219	0.747309	0.999996
chr7:3622378-3623199	-0.443942	1.37796	-0.322173	0.747321	NA
chr4:174132818-174133398	0.305376	0.947869	0.322171	0.747323	NA
chr16:76627042-76627858	-0.293522	0.911103	-0.322161	0.74733	NA
chr17:26652089-26652646	-0.352384	1.09384	-0.322154	0.747336	NA
chr3:77441260-77441659	-0.405387	1.25841	-0.322142	0.747345	NA
chr1:246640149-246640415	-0.452038	1.4033	-0.322124	0.747359	NA
chr11:115023867-115024188	-0.452038	1.4033	-0.322124	0.747359	NA
chr13:33224755-33225274	0.260333	0.808176	0.322124	0.747359	0.999996
chr10:18622493-18622826	0.575951	1.78809	0.322105	0.747373	NA
chr18:23663215-23663586	0.575951	1.78809	0.322105	0.747373	NA
chr3:152383166-152383647	0.575951	1.78809	0.322105	0.747373	NA
chr4:112497778-112498098	0.575951	1.78809	0.322105	0.747373	NA
chr8:101635506-101635923	0.575951	1.78809	0.322105	0.747373	NA
chr9:81481675-81481972	0.575951	1.78809	0.322105	0.747373	NA
chr20:45574203-45574588	-0.376691	1.16947	-0.322104	0.747374	NA
chr11:6651105-6652353	0.11844	0.367717	0.322095	0.747381	0.999996
chr1:90286087-90287934	0.0771727	0.239596	0.322095	0.747381	0.999996
chr5:147699309-147700569	-0.185952	0.577327	-0.322092	0.747383	0.999996
chr8:41489469-41490988	-0.25607	0.795036	-0.322086	0.747387	0.999996
chr11:128477684-128478139	-0.310112	0.962876	-0.322068	0.747401	NA
chr8:17118982-17119484	-0.446378	1.38598	-0.322066	0.747402	NA
chr2:50353989-50354399	-0.34119	1.05939	-0.322063	0.747405	NA
chr10:124066793-124068259	0.092385	0.286855	0.322062	0.747406	0.999996
chr2:110448155-110449329	-0.243306	0.755465	-0.322061	0.747406	0.999996
chr17:12871468-12871829	-0.625994	1.94383	-0.322041	0.747422	NA
chr16:57456301-57456595	0.350708	1.0891	0.322016	0.747441	NA
chr3:28292471-28292934	0.395658	1.2287	0.322015	0.747441	NA
chr3:66124106-66124966	-0.188348	0.584959	-0.321985	0.747464	0.999996
chr7:4751751-4753285	-0.0894721	0.277877	-0.321985	0.747464	0.999996
chr2:160764402-160765026	0.123468	0.383463	0.321981	0.747467	0.999996
chr11:33666705-33667632	-0.182025	0.565332	-0.321979	0.747469	0.999996
chr1:82951243-82951732	-0.426316	1.32406	-0.321977	0.74747	NA
chr10:120673290-120673787	0.444316	1.38003	0.321961	0.747482	NA
chr9:94575503-94575860	0.444316	1.38003	0.321961	0.747482	NA
chr22:43033569-43033954	-0.393766	1.22308	-0.321947	0.747493	NA
chr4:141631470-141632253	0.175375	0.544736	0.321946	0.747494	0.999996
chr12:64482153-64483118	-0.250041	0.776682	-0.321935	0.747502	0.999996
chr5:158942695-158943547	0.1795	0.55757	0.321932	0.747504	0.999996
chr16:14641342-14642084	-0.261402	0.811988	-0.321929	0.747506	0.999996
chr11:33203729-33204440	0.275526	0.855887	0.321919	0.747514	0.999996
chr20:57220530-57221142	-0.272426	0.846262	-0.321917	0.747516	NA
chr8:93698778-93699151	-0.24944	0.774886	-0.321906	0.747524	0.999996
chrX:33720334-33720556	-0.383381	1.19099	-0.321902	0.747527	NA
chr8:47914574-47915242	0.318203	0.988514	0.321901	0.747528	NA
chr6:1388229-1388818	-0.294686	0.915473	-0.321895	0.747532	NA
chr3:197634142-197635144	0.367815	1.14266	0.321893	0.747533	NA
chr3:39333362-39333732	-0.204888	0.636517	-0.321889	0.747537	0.999996
chr1:177538660-177538960	-0.38284	1.18936	-0.321886	0.747539	NA
chr1:238083579-238084450	-0.144265	0.448187	-0.321886	0.747539	0.999996
chr19:4633135-4634031	0.163464	0.507833	0.321886	0.747539	0.999996
chr17:79014028-79014334	0.462257	1.4361	0.321884	0.747541	NA
chr2:241715435-241715878	0.462257	1.4361	0.321884	0.747541	NA
chr2:232574145-232574404	0.170497	0.529697	0.321876	0.747546	0.999996
chr2:47142281-47143829	-0.0722605	0.224503	-0.32187	0.747552	0.999996
chr1:56184408-56184985	0.525007	1.63113	0.321866	0.747554	NA
chr14:68640179-68640462	0.525007	1.63113	0.321866	0.747554	NA
chr15:61423568-61424214	-0.533079	1.65636	-0.321837	0.747576	NA
chr4:123553896-123554339	-0.388058	1.20589	-0.321803	0.747602	NA
chr2:201995337-201995734	0.335356	1.04214	0.321795	0.747608	NA
chr14:65650725-65651501	-0.361969	1.12486	-0.321791	0.747611	NA
chr17:35807657-35808376	-0.227583	0.707244	-0.321788	0.747613	0.999996
chr16:447778-448270	0.210367	0.653761	0.32178	0.74762	0.999996
chr1:209556555-209558024	0.2681	0.833185	0.321777	0.747622	0.999996
chr6:144217168-144217584	0.291099	0.904668	0.321774	0.747624	NA
chr15:80136090-80137264	-0.197596	0.614089	-0.321771	0.747626	0.999996
chr15:57015919-57016737	0.299631	0.93121	0.321765	0.747631	NA
chr15:39420135-39420843	-0.239389	0.74399	-0.321764	0.747632	0.999996
chr11:84410394-84410849	0.621887	1.93276	0.321762	0.747633	NA
chr17:44140580-44140969	0.621887	1.93276	0.321762	0.747633	NA
chr3:117516436-117516695	0.621887	1.93276	0.321762	0.747633	NA
chr4:185296227-185296550	0.621887	1.93276	0.321762	0.747633	NA
chr19:6632904-6633581	0.241691	0.751153	0.32176	0.747634	0.999996
chrX:75653608-75653967	-0.355927	1.10621	-0.321754	0.747639	NA
chr12:84993134-84993743	-0.321451	0.999066	-0.321752	0.747641	NA
chr1:78121040-78121795	-0.289793	0.900685	-0.321748	0.747644	NA
chr6:101167790-101168460	0.264525	0.822167	0.321742	0.747649	0.999996
chr1:18929310-18929711	0.459517	1.42823	0.321739	0.74765	NA
chr6:14055755-14056166	0.459517	1.42823	0.321739	0.74765	NA
chr7:76221030-76221550	0.459517	1.42823	0.321739	0.74765	NA
chr1:94533691-94535231	-0.123454	0.383715	-0.321733	0.747655	0.999996
chr7:104668563-104669292	-0.350935	1.09079	-0.321726	0.74766	NA
chr7:92428850-92429597	-0.275759	0.857146	-0.321718	0.747666	NA
chr10:16423061-16423790	0.136172	0.423269	0.321715	0.747668	0.999996
chr22:19666958-19667477	0.290335	0.9025	0.321701	0.747679	NA
chr2:227343037-227343446	-0.34156	1.06174	-0.321699	0.74768	NA
chrX:109087677-109088057	-0.34156	1.06174	-0.321699	0.74768	NA
chr12:10388251-10388692	-0.24654	0.76637	-0.321698	0.747681	0.999996
chr6:64168071-64169036	-0.145504	0.452306	-0.321693	0.747685	0.999996
chr16:75612683-75613508	-0.29656	0.921877	-0.321691	0.747686	NA
chr12:86626312-86627344	0.290548	0.903215	0.321682	0.747694	NA
chr7:7530705-7531421	0.232886	0.724017	0.321658	0.747712	0.999996
chr18:5509849-5510666	0.190575	0.592518	0.321636	0.747728	0.999996
chr15:79723586-79725173	-0.154891	0.481581	-0.321629	0.747734	0.999996
chr3:136823782-136824502	-0.266225	0.827739	-0.321629	0.747734	NA
chr14:66291089-66291769	-0.239722	0.745343	-0.321627	0.747735	0.999996
chr12:100371887-100372324	0.341225	1.06094	0.321625	0.747737	NA
chr9:112163591-112164410	-0.319245	0.992606	-0.321623	0.747738	NA
chr2:154413676-154414104	-0.393165	1.22245	-0.32162	0.74774	NA
chr6:119604470-119604839	-0.393165	1.22245	-0.32162	0.74774	NA
chr7:27717499-27718882	-0.393165	1.22245	-0.32162	0.74774	NA
chr7:79032991-79033824	0.261307	0.812482	0.321615	0.747744	0.999996
chr1:75819019-75819670	0.343395	1.06774	0.32161	0.747748	NA
chr18:56657984-56659259	0.373494	1.16133	0.321608	0.747749	NA
chr2:224595763-224596566	0.373494	1.16133	0.321608	0.747749	NA
chr3:139072794-139073316	0.236836	0.736441	0.321595	0.747759	0.999996
chr12:125925865-125926334	0.323281	1.00525	0.321594	0.74776	NA
chr11:3925938-3927166	-0.193707	0.602343	-0.321589	0.747764	0.999996
chr3:50495247-50496086	-0.156421	0.486417	-0.321578	0.747773	0.999996
chr3:156183055-156183403	0.281476	0.875311	0.321573	0.747776	NA
chr11:2098258-2099190	-0.276831	0.860871	-0.32157	0.747778	NA
chr1:116353256-116354558	0.198483	0.617235	0.321568	0.74778	0.999996
chr22:39637028-39637440	0.246792	0.767472	0.321565	0.747783	0.999996
chr1:175127240-175127751	0.348709	1.08445	0.321555	0.747789	NA
chr17:8373307-8374335	0.314167	0.977039	0.32155	0.747794	NA
chr19:6110278-6111026	0.0790168	0.245741	0.321546	0.747797	0.999996
chr2:219968860-219969194	-0.330836	1.02897	-0.321523	0.747814	NA
chr14:105756863-105757235	-0.178643	0.555619	-0.32152	0.747816	0.999996
chr19:46898276-46899410	-0.203348	0.6325	-0.321499	0.747832	0.999996
chr2:58112844-58113901	-0.22866	0.711256	-0.321488	0.747841	0.999996
chr3:107823099-107823636	0.222836	0.693158	0.321479	0.747847	0.999996
chr6:50783213-50784150	0.184038	0.572519	0.321453	0.747867	0.999996
chr8:61990234-61991091	0.189045	0.588115	0.321442	0.747876	0.999996
chr1:204249320-204249798	-0.439673	1.36783	-0.32144	0.747877	NA
chr2:127825279-127826300	0.208183	0.647663	0.321437	0.747879	0.999996
chr8:15515063-15515976	-0.190267	0.591936	-0.321432	0.747883	0.999996
chr19:6020433-6021295	-0.229047	0.712588	-0.321429	0.747885	0.999996
chr7:520278-520806	0.401396	1.24883	0.321416	0.747895	NA
chr4:153205297-153205620	-0.481422	1.49794	-0.32139	0.747915	NA
chr22:23298077-23298588	-0.223391	0.695085	-0.321387	0.747917	0.999996
chr12:21927258-21928563	0.0887051	0.276009	0.321384	0.747919	0.999996
chr1:185402151-185402385	0.592947	1.84503	0.321375	0.747926	NA
chr20:56924684-56925006	0.592947	1.84503	0.321375	0.747926	NA
chr6:143058525-143059140	0.592947	1.84503	0.321375	0.747926	NA
chrX:40405203-40405416	0.592947	1.84503	0.321375	0.747926	NA
chr1:50671882-50672475	-0.322451	1.00339	-0.321361	0.747937	NA
chr2:30669504-30670919	0.0935285	0.291061	0.321337	0.747955	0.999996
chr14:99732905-99733220	0.28614	0.890535	0.321313	0.747973	NA
chr9:93634794-93636014	0.130043	0.40473	0.321309	0.747977	0.999996
chr1:2215539-2216874	-0.127692	0.397415	-0.321307	0.747978	0.999996
chr11:2010669-2012744	-0.177117	0.551245	-0.321304	0.74798	0.999996
chr9:33800350-33801623	0.135644	0.422176	0.321297	0.747985	0.999996
chr10:105191500-105192228	0.169939	0.528928	0.32129	0.747991	0.999996
chr22:23746473-23746712	0.449065	1.39771	0.321286	0.747994	NA
chr9:104440226-104440480	0.449065	1.39771	0.321286	0.747994	NA
chr10:46992469-46993564	0.129035	0.401637	0.321274	0.748003	0.999996
chr13:33644493-33645309	0.204945	0.637922	0.32127	0.748006	0.999996
chr11:64774118-64774704	-0.482721	1.50256	-0.321266	0.748009	NA
chr6:76540666-76541051	-0.482721	1.50256	-0.321266	0.748009	NA
chr2:65638478-65639330	0.201326	0.626672	0.321262	0.748012	0.999996
chr16:85070238-85071156	-0.19824	0.617111	-0.321238	0.74803	0.999996
chr5:147088303-147088673	0.264946	0.824767	0.321238	0.74803	0.999996
chr11:1005914-1006437	0.177671	0.553085	0.321236	0.748031	0.999996
chr18:42995136-42996599	-0.105074	0.327099	-0.32123	0.748036	0.999996
chr17:64543200-64544716	-0.154853	0.482103	-0.321203	0.748056	0.999996
chr8:135792945-135793560	0.301408	0.938389	0.321197	0.748061	NA
chr2:173785876-173786830	0.204189	0.635737	0.321185	0.74807	0.999996
chr4:103101136-103101712	-0.282622	0.879939	-0.321183	0.748071	NA
chr3:187053915-187054492	0.417252	1.29916	0.321171	0.748081	NA
chr5:133926793-133927368	0.165072	0.51397	0.321171	0.748081	0.999996
chr2:119622554-119623151	0.223069	0.69455	0.32117	0.748081	0.999996
chr7:12425838-12426479	-0.241426	0.751711	-0.321169	0.748082	0.999996
chr7:108070216-108070558	0.383572	1.19431	0.321167	0.748084	NA
chr16:85681752-85682051	-0.284975	0.887382	-0.321142	0.748103	NA
chr16:85671159-85671793	-0.10596	0.32996	-0.321129	0.748112	0.999996
chr4:169462717-169463011	0.393331	1.22484	0.321127	0.748114	NA
chr6:16513904-16514926	-0.208023	0.647799	-0.321123	0.748117	0.999996
chr11:76731091-76732184	-0.198607	0.618494	-0.321113	0.748125	0.999996
chr7:116624707-116625252	-0.321569	1.00143	-0.321108	0.748129	NA
chr3:156343755-156344350	0.169526	0.527943	0.321106	0.74813	0.999996
chr8:3839164-3839566	-0.251793	0.784152	-0.321102	0.748133	0.999996
chr22:19014908-19015536	0.305695	0.952033	0.321097	0.748137	NA
chr19:38209924-38211026	0.0943799	0.293941	0.321085	0.748146	0.999996
chr5:123854939-123855496	-0.25097	0.781639	-0.321082	0.748148	0.999996
chr8:131774212-131775268	-0.13767	0.428781	-0.321072	0.748156	0.999996
chr1:156695577-156695980	0.144232	0.449224	0.321071	0.748157	0.999996
chr1:208376440-208377089	0.238795	0.743747	0.32107	0.748157	0.999996
chr3:161161827-161162212	0.483845	1.507	0.321064	0.748162	NA
chr17:69460192-69460886	-0.502561	1.5653	-0.321063	0.748162	NA
chr4:78077657-78079689	0.0557077	0.173511	0.321062	0.748163	0.999996
chr11:105586464-105586767	0.196218	0.611169	0.321054	0.748169	0.999996
chr2:191533680-191534008	-0.463939	1.44505	-0.321054	0.74817	NA
chr15:68487363-68487921	0.295375	0.920018	0.321053	0.74817	NA
chr11:96197009-96197697	0.141998	0.442292	0.32105	0.748172	0.999996
chr1:69781623-69781848	-0.561821	1.74998	-0.321044	0.748177	NA
chr5:57562278-57562587	-0.320892	0.999554	-0.321035	0.748184	NA
chr1:43311770-43312917	0.0864163	0.269184	0.32103	0.748187	0.999996
chr1:214248639-214249422	-0.222756	0.693907	-0.321017	0.748197	0.999996
chr1:98501053-98501625	-0.318088	0.990891	-0.321012	0.748201	NA
chr5:179604312-179604781	-0.592724	1.84642	-0.321011	0.748202	NA
chr12:94155812-94156339	-0.329225	1.02566	-0.320988	0.74822	NA
chr9:132997846-132998751	0.227764	0.709581	0.320984	0.748222	0.999996
chr3:114111654-114112085	-0.345586	1.07671	-0.320964	0.748238	NA
chr12:81271608-81272084	-0.391173	1.21876	-0.320959	0.748242	NA
chr8:18941725-18942859	-0.286944	0.894048	-0.32095	0.748248	NA
chr12:100218428-100219302	-0.27055	0.842977	-0.320946	0.748251	NA
chr4:85929353-85929676	-0.280846	0.87506	-0.320945	0.748252	NA
chr7:101851983-101852720	0.140534	0.43788	0.320943	0.748254	0.999996
chr8:73614552-73616431	-0.186018	0.579602	-0.320941	0.748255	0.999996
chr9:88017021-88017377	-0.303975	0.947146	-0.320937	0.748258	NA
chr17:12552396-12553260	-0.237759	0.740832	-0.320935	0.748259	0.999996
chr8:53049871-53050233	0.406094	1.26541	0.32092	0.748271	NA
chr8:42910754-42912358	-0.0692485	0.21579	-0.320906	0.748281	0.999996
chr20:8125364-8125937	0.45299	1.41161	0.320902	0.748284	NA
chr14:102783144-102784070	0.0809499	0.25226	0.320899	0.748287	0.999996
chr6:147386749-147387364	-0.269613	0.840197	-0.320892	0.748292	0.999996
chr3:171064570-171065512	0.191419	0.596524	0.320891	0.748293	0.999996
chrX:84362328-84362857	-0.491945	1.53307	-0.320888	0.748295	NA
chr19:33555099-33556408	0.124391	0.387658	0.320879	0.748302	0.999996
chr7:135011451-135012636	-0.245756	0.765892	-0.320876	0.748304	0.999996
chr3:160951354-160951658	0.389471	1.21379	0.320872	0.748307	NA
chr10:89319590-89320459	0.430723	1.34246	0.320847	0.748326	NA
chr4:148281299-148281819	0.430723	1.34246	0.320847	0.748326	NA
chr18:32739768-32740141	-0.578787	1.80396	-0.320842	0.74833	NA
chr22:44550281-44551737	0.243839	0.760033	0.320827	0.748342	0.999996
chr5:138519023-138519556	-0.223108	0.695423	-0.320824	0.748344	0.999996
chr21:45044204-45044569	-0.385134	1.20047	-0.320821	0.748346	NA
chr7:74381449-74381764	-0.385134	1.20047	-0.320821	0.748346	NA
chrX:119668536-119669056	-0.385134	1.20047	-0.320821	0.748346	NA
chr17:39620805-39621748	-0.385914	1.20291	-0.320816	0.748349	NA
chr2:54996212-54996575	0.482907	1.50527	0.32081	0.748354	NA
chr22:40404396-40404614	0.482907	1.50527	0.32081	0.748354	NA
chr3:15601800-15602095	0.482907	1.50527	0.32081	0.748354	NA
chr11:79063196-79063675	0.460034	1.43401	0.320802	0.74836	NA
chr22:36748755-36749216	0.460034	1.43401	0.320802	0.74836	NA
chr7:69396998-69397390	0.347295	1.0826	0.320797	0.748364	NA
chr1:156391016-156391849	0.16326	0.508937	0.320786	0.748373	0.999996
chr2:16998531-16998923	0.344301	1.07331	0.320784	0.748374	NA
chr4:155427495-155427765	-0.365203	1.13847	-0.320784	0.748374	NA
chr8:142396567-142397350	-0.160104	0.499108	-0.32078	0.748377	0.999996
chr11:82759383-82759821	-0.315001	0.982034	-0.320764	0.748389	NA
chr8:142671586-142672072	-0.362823	1.13121	-0.320739	0.748408	NA
chr6:135409987-135410270	-0.405066	1.26298	-0.320722	0.748421	NA
chr15:93340313-93341106	0.213638	0.66613	0.320716	0.748426	0.999996
chr3:149687762-149689659	-0.0657482	0.205012	-0.320704	0.748434	0.999996
chr21:32523660-32524900	-0.295707	0.922056	-0.320704	0.748435	NA
chr13:77575841-77577047	-0.228277	0.711806	-0.3207	0.748437	0.999996
chr5:138436495-138437018	0.229032	0.714171	0.320696	0.748441	0.999996
chr19:11784349-11785309	-0.146273	0.456113	-0.320695	0.748441	0.999996
chr1:230536780-230538117	0.106473	0.332018	0.320683	0.74845	0.999996
chr6:145696518-145697223	0.143295	0.446875	0.320661	0.748467	0.999996
chr11:132700891-132701623	0.396467	1.23643	0.320656	0.748471	NA
chr5:149894377-149894857	-0.235091	0.733198	-0.320639	0.748484	0.999996
chr15:81567212-81567764	0.280157	0.87375	0.320638	0.748485	NA
chr3:53461030-53461334	-0.330503	1.03077	-0.320637	0.748486	NA
chr7:50700003-50701041	0.201021	0.62696	0.320628	0.748492	0.999996
chr9:139422073-139423121	-0.34367	1.0719	-0.320616	0.748502	NA
chr18:48866263-48867098	-0.209206	0.652529	-0.320607	0.748508	0.999996
chr15:99396433-99396754	-0.160691	0.501207	-0.320607	0.748508	0.999996
chr11:128041395-128041768	-0.368913	1.15071	-0.320597	0.748516	NA
chr1:58310741-58311031	0.396761	1.23758	0.320595	0.748517	NA
chr8:126422753-126423416	0.396761	1.23758	0.320595	0.748517	NA
chr2:236070820-236071550	0.418154	1.30442	0.320568	0.748538	NA
chr5:34512056-34512419	-0.412537	1.28693	-0.320559	0.748545	NA
chr8:25434722-25435013	-0.252196	0.786738	-0.320559	0.748545	0.999996
chr2:192285050-192285391	0.352535	1.09977	0.320552	0.74855	NA
chr8:51039198-51040190	0.256745	0.80096	0.320546	0.748554	0.999996
chr1:44471164-44471931	-0.212802	0.663874	-0.320546	0.748555	0.999996
chr10:13570091-13571887	-0.0883004	0.275494	-0.320517	0.748577	0.999996
chr3:193575671-193576243	-0.527033	1.64435	-0.320512	0.74858	NA
chr3:48545027-48545570	0.182548	0.569592	0.320489	0.748598	0.999996
chr1:47042061-47043011	0.240685	0.750999	0.320486	0.7486	0.999996
chr17:1673161-1673772	0.343564	1.07202	0.320482	0.748603	NA
chr11:68609201-68609555	-0.130863	0.408345	-0.320471	0.748611	0.999996
chr2:11123171-11124085	0.496726	1.54999	0.32047	0.748612	NA
chr12:75840760-75841078	0.595185	1.85729	0.320458	0.748621	NA
chr19:13616009-13617618	-0.15843	0.494389	-0.320457	0.748622	0.999996
chr4:119696002-119696867	0.192659	0.601225	0.320444	0.748632	0.999996
chr2:231712357-231713085	0.152421	0.475686	0.320424	0.748647	0.999996
chr7:124956377-124957088	-0.266454	0.831573	-0.320422	0.748648	NA
chr8:70565907-70566696	-0.337773	1.05419	-0.320411	0.748657	NA
chr19:5956952-5957663	-0.136178	0.425013	-0.320408	0.748659	0.999996
chr6:19723773-19724197	-0.296703	0.926026	-0.320405	0.748662	NA
chr12:59448862-59450002	0.112716	0.351809	0.32039	0.748672	0.999996
chr11:47789815-47790143	-0.1893	0.590841	-0.32039	0.748673	0.999996
chr3:73066019-73066695	0.35677	1.11363	0.320367	0.74869	NA
chr5:179044434-179044943	-0.37213	1.16157	-0.320367	0.74869	NA
chr6:46476754-46477140	0.294426	0.919031	0.320366	0.748691	NA
chr2:238512112-238512948	0.161344	0.503664	0.32034	0.748711	0.999996
chr17:73597308-73597961	-0.202977	0.633632	-0.320339	0.748711	0.999996
chr2:165979054-165979432	0.317	0.989586	0.320336	0.748714	NA
chr19:24140393-24140803	0.52357	1.63445	0.320334	0.748715	NA
chr14:105131834-105133005	0.249928	0.780212	0.320334	0.748715	0.999996
chr15:91333329-91333680	0.518737	1.61943	0.320322	0.748725	NA
chr9:108444023-108444397	0.518737	1.61943	0.320322	0.748725	NA
chr2:15287744-15288454	0.455218	1.42117	0.320311	0.748732	NA
chr2:110906927-110908033	0.22651	0.707156	0.320311	0.748732	0.999996
chr16:84328095-84328317	-0.558672	1.7442	-0.320302	0.748739	NA
chrX:40272035-40273203	0.370513	1.15676	0.320302	0.748739	NA
chr1:30663477-30664665	0.242703	0.757732	0.320301	0.74874	0.999996
chr7:98637963-98638721	-0.159024	0.496492	-0.320296	0.748744	0.999996
chr6:119815078-119815661	0.0881489	0.275223	0.320281	0.748755	0.999996
chr5:180229104-180230242	-0.0969595	0.302733	-0.320281	0.748756	0.999996
chr16:74463885-74464344	-0.287623	0.898053	-0.320274	0.74876	NA
chr10:13826110-13826370	-0.509574	1.59109	-0.320266	0.748766	NA
chr1:163118134-163118573	0.398839	1.24534	0.320265	0.748767	NA
chr5:83037420-83037716	0.274885	0.858335	0.320254	0.748776	0.999996
chr18:25583401-25584229	0.433823	1.35464	0.320249	0.74878	NA
chr12:12887615-12888385	-0.284091	0.887114	-0.320242	0.748785	NA
chr4:37668124-37668745	0.284373	0.888	0.32024	0.748787	NA
chr20:14928732-14929436	0.24044	0.750897	0.320204	0.748814	0.999996
chr17:47794671-47795235	-0.257364	0.803751	-0.320203	0.748814	0.999996
chr4:174851271-174852220	0.374121	1.16846	0.320184	0.748828	NA
chr8:116308529-116309050	0.299084	0.934116	0.320179	0.748833	NA
chr4:186278211-186278800	0.252784	0.789548	0.320163	0.748845	0.999996
chr10:119478306-119478980	0.225319	0.70377	0.320159	0.748848	0.999996
chr10:126664495-126665018	-0.536704	1.67642	-0.320149	0.748856	NA
chr15:53733385-53733816	-0.536704	1.67642	-0.320149	0.748856	NA
chr5:115694470-115694885	-0.536704	1.67642	-0.320149	0.748856	NA
chr9:15181818-15182387	-0.536704	1.67642	-0.320149	0.748856	NA
chr10:24496645-24497101	0.238244	0.744173	0.320145	0.748858	0.999996
chr8:101936048-101936494	-0.456937	1.42729	-0.320143	0.74886	NA
chr1:208714721-208715191	0.579301	1.80951	0.320142	0.748861	NA
chr10:26484157-26484543	0.579301	1.80951	0.320142	0.748861	NA
chr12:83582768-83583106	0.579301	1.80951	0.320142	0.748861	NA
chr18:12589194-12589882	-0.154134	0.481467	-0.320135	0.748866	0.999996
chr16:4389881-4390192	0.321735	1.00505	0.32012	0.748877	NA
chr14:32851907-32852262	-0.215486	0.673146	-0.320118	0.748879	0.999996
chr9:97542773-97543347	-0.174131	0.543983	-0.320104	0.74889	0.999996
chr4:146851031-146851428	-0.437399	1.36645	-0.320099	0.748894	NA
chr11:8279235-8279498	-0.182467	0.570036	-0.320098	0.748894	0.999996
chr6:47135797-47136495	0.243829	0.761732	0.320098	0.748894	0.999996
chrX:2309923-2310242	0.41046	1.2823	0.320097	0.748895	NA
chr3:30868015-30868542	-0.36991	1.15563	-0.320094	0.748897	NA
chr17:29752155-29753248	-0.151678	0.473873	-0.320082	0.748906	0.999996
chr1:38147908-38148573	0.358393	1.1197	0.32008	0.748907	NA
chr3:13245319-13246111	0.329231	1.02859	0.32008	0.748908	NA
chr21:28904397-28904751	-0.236666	0.739446	-0.320058	0.748924	0.999996
chr11:35281930-35282648	-0.223461	0.698206	-0.320051	0.74893	0.999996
chr16:74440595-74441554	-0.236119	0.737771	-0.320043	0.748936	0.999996
chr16:29615958-29616881	-0.295876	0.924558	-0.320019	0.748954	NA
chr2:201461353-201462371	-0.135924	0.424741	-0.320018	0.748955	0.999996
chr1:92159111-92159380	-0.600098	1.87524	-0.320011	0.74896	NA
chr2:144888630-144888888	-0.600098	1.87524	-0.320011	0.74896	NA
chr3:104880320-104880559	-0.600098	1.87524	-0.320011	0.74896	NA
chr3:110988601-110989128	-0.600098	1.87524	-0.320011	0.74896	NA
chr3:165465896-165466237	-0.600098	1.87524	-0.320011	0.74896	NA
chr20:32843398-32844059	-0.199115	0.622237	-0.319998	0.74897	0.999996
chr13:33887682-33888320	-0.366449	1.14517	-0.319995	0.748972	NA
chr18:38017451-38018059	-0.366449	1.14517	-0.319995	0.748972	NA
chr20:33535859-33536195	-0.366449	1.14517	-0.319995	0.748972	NA
chrX:47521673-47521922	-0.366449	1.14517	-0.319995	0.748972	NA
chr15:48404310-48404782	-0.250451	0.782677	-0.319993	0.748973	0.999996
chr10:62422855-62423404	-0.232029	0.725122	-0.319987	0.748978	0.999996
chr7:26548534-26548978	-0.553807	1.73093	-0.319948	0.749008	NA
chr17:43039356-43039667	-0.590309	1.84506	-0.319941	0.749013	NA
chr20:2099450-2099762	-0.590309	1.84506	-0.319941	0.749013	NA
chr8:59927126-59927338	-0.590309	1.84506	-0.319941	0.749013	NA
chr12:129513253-129513731	-0.58738	1.83594	-0.319934	0.749019	NA
chr6:84127629-84128504	0.287036	0.897201	0.319923	0.749026	NA
chr4:100367388-100368951	0.202247	0.63218	0.319919	0.74903	0.999996
chr4:3445030-3445559	0.386512	1.20816	0.319919	0.74903	NA
chr3:171110787-171111458	0.179229	0.560243	0.319913	0.749034	0.999996
chr3:173543609-173543867	-0.532298	1.66389	-0.319912	0.749035	NA
chr10:5726186-5727745	0.0716342	0.223928	0.319898	0.749045	0.999996
chr11:78970560-78971375	0.271053	0.847329	0.319891	0.749051	0.999996
chr4:153566782-153568156	-0.220612	0.689652	-0.319889	0.749053	0.999996
chr12:50651096-50652393	0.278597	0.870925	0.319887	0.749054	NA
chr3:97690429-97691634	0.0800132	0.250134	0.319881	0.749059	0.999996
chr1:61767481-61768283	-0.560595	1.75254	-0.319876	0.749063	NA
chr21:47937254-47937757	-0.560595	1.75254	-0.319876	0.749063	NA
chr5:135376778-135377137	-0.560595	1.75254	-0.319876	0.749063	NA
chr4:75618013-75618483	-0.280631	0.877317	-0.319874	0.749064	NA
chr4:141164493-141164984	0.190579	0.595798	0.319871	0.749066	0.999996
chr2:40340512-40341618	-0.297756	0.930916	-0.319852	0.74908	NA
chr4:155006013-155006370	-0.48278	1.50939	-0.319852	0.749081	NA
chr7:91263735-91264792	-0.2012	0.629054	-0.319845	0.749086	0.999996
chr20:13086617-13087183	-0.337236	1.05439	-0.319841	0.749089	NA
chr8:30769132-30770188	-0.152896	0.478038	-0.31984	0.74909	0.999996
chrX:119444749-119445568	-0.194997	0.609693	-0.319829	0.749098	0.999996
chr3:65621323-65621890	0.425979	1.3319	0.319828	0.749099	NA
chr3:42230360-42230945	0.3233	1.01087	0.319824	0.749102	NA
chr18:54318062-54319395	0.0755893	0.236357	0.31981	0.749112	0.999996
chr3:100459031-100459659	-0.284818	0.890669	-0.319779	0.749136	NA
chr18:25611972-25612509	-0.538899	1.68532	-0.319761	0.74915	NA
chr4:40556042-40556434	-0.24104	0.753836	-0.319751	0.749157	0.999996
chr8:107057911-107058662	-0.10549	0.329913	-0.31975	0.749158	0.999996
chr6:24766937-24767359	0.305874	0.956604	0.31975	0.749158	NA
chr20:5826783-5827363	0.192557	0.602244	0.319733	0.749171	0.999996
chr11:125920542-125920872	0.660041	2.06435	0.319732	0.749171	NA
chr5:17249329-17249647	0.660041	2.06435	0.319732	0.749171	NA
chr7:28778696-28779086	0.300024	0.93838	0.319726	0.749176	NA
chr11:16368482-16368820	-0.453989	1.41995	-0.319722	0.749179	NA
chr20:5590502-5592098	0.0733003	0.229265	0.319718	0.749182	0.999996
chr1:200212060-200212579	0.538856	1.68548	0.319706	0.749191	NA
chr11:99327888-99328182	0.538856	1.68548	0.319706	0.749191	NA
chr13:67915090-67915817	0.380537	1.19028	0.319703	0.749194	NA
chr6:100826584-100826874	0.331473	1.03684	0.319695	0.7492	NA
chr3:123967101-123967853	-0.470343	1.47126	-0.319686	0.749206	NA
chr8:94992058-94992821	0.278734	0.871911	0.319682	0.749209	NA
chr9:104390126-104390513	0.308092	0.963751	0.319681	0.74921	NA
chr8:103659752-103660189	0.32115	1.00461	0.319677	0.749213	NA
chr4:142041891-142042708	-0.297809	0.931596	-0.319676	0.749214	NA
chr20:10200017-10200425	-0.148849	0.465626	-0.319675	0.749214	0.999996
chr1:209920341-209920600	-0.272354	0.851983	-0.319671	0.749218	NA
chr3:52716019-52716319	-0.246602	0.771445	-0.319662	0.749224	0.999996
chr7:123197367-123198547	0.0750968	0.23493	0.319656	0.749229	0.999996
chr11:114925012-114926420	-0.228258	0.714079	-0.319654	0.749231	0.999996
chr16:57292633-57293187	-0.359843	1.12575	-0.319648	0.749235	NA
chrX:9815248-9815502	-0.359843	1.12575	-0.319648	0.749235	NA
chr7:21290929-21291401	0.240147	0.75129	0.319647	0.749236	0.999996
chr20:20508688-20509938	-0.345862	1.08202	-0.319644	0.749238	NA
chr12:15105191-15105893	-0.130531	0.408374	-0.319637	0.749243	0.999996
chr7:13729031-13729329	0.557997	1.74579	0.319625	0.749253	NA
chr9:138354960-138355330	0.557997	1.74579	0.319625	0.749253	NA
chr9:119632644-119633448	-0.0970442	0.303621	-0.319623	0.749254	0.999996
chr1:149284004-149285083	-0.361619	1.13139	-0.319623	0.749254	NA
chr14:57341142-57341452	-0.350406	1.09638	-0.319602	0.74927	NA
chr1:1689755-1690980	0.195043	0.610293	0.319589	0.74928	0.999996
chr11:121971009-121973157	-0.119228	0.373069	-0.319587	0.749281	0.999996
chr20:8353544-8353834	-0.330049	1.03275	-0.319582	0.749285	NA
chr3:128411027-128411483	0.443805	1.38871	0.319582	0.749286	NA
chr10:89444016-89444869	-0.325124	1.01735	-0.319581	0.749286	NA
chr4:96681775-96683204	0.136072	0.425788	0.319576	0.749289	0.999996
chr20:35090979-35091385	-0.206898	0.64743	-0.319567	0.749296	0.999996
chr1:84316461-84317044	-0.145092	0.454028	-0.319566	0.749297	0.999996
chr12:2737677-2738779	0.190432	0.595907	0.319566	0.749298	0.999996
chr10:74087842-74088389	0.171671	0.537211	0.319559	0.749302	0.999996
chr5:95075427-95075963	0.32866	1.02848	0.319559	0.749302	NA
chr7:82574286-82575568	-0.166496	0.521023	-0.319555	0.749306	0.999996
chr5:143009194-143010136	-0.21174	0.662655	-0.319532	0.749323	0.999996
chr13:113824975-113826505	-0.124739	0.390383	-0.319529	0.749325	0.999996
chr11:17833442-17834839	-0.175281	0.54856	-0.319529	0.749325	0.999996
chr6:107401286-107401632	0.319275	0.999238	0.319518	0.749333	NA
chr1:118518792-118519476	-0.414393	1.29693	-0.319518	0.749334	NA
chr5:141779364-141779837	-0.449943	1.40826	-0.319503	0.749345	NA
chr1:176918121-176918571	0.278146	0.870644	0.319472	0.749369	NA
chr4:143421935-143422508	0.342251	1.07134	0.319461	0.749377	NA
chr14:60771079-60771990	0.16014	0.501286	0.319458	0.749379	0.999996
chr11:3064616-3065151	0.679465	2.12694	0.319457	0.74938	NA
chr21:46890730-46891472	0.679465	2.12694	0.319457	0.74938	NA
chr10:61193519-61193868	0.359151	1.12435	0.319429	0.749401	NA
chr12:58238407-58238721	0.242346	0.758694	0.319425	0.749404	0.999996
chr20:14317368-14317720	-0.246514	0.771767	-0.319415	0.749412	0.999996
chr9:17625774-17626353	-0.320844	1.00448	-0.319414	0.749413	NA
chr13:33412536-33413803	0.0927978	0.290546	0.319391	0.74943	0.999996
chr8:59956213-59956549	0.25771	0.806884	0.31939	0.749431	0.999996
chr2:67292360-67292931	-0.359645	1.12604	-0.319389	0.749432	NA
chr1:68321652-68322387	0.180218	0.564265	0.319385	0.749434	0.999996
chr11:19163434-19164056	-0.465217	1.45663	-0.319378	0.74944	NA
chr5:173336281-173336548	0.532828	1.66837	0.319371	0.749445	NA
chr2:208878342-208879037	-0.352408	1.10351	-0.31935	0.749461	NA
chr17:15689340-15690139	-0.383209	1.19997	-0.31935	0.749461	NA
chr5:16803955-16804472	-0.309011	0.967643	-0.319344	0.749466	NA
chr14:96086067-96086361	-0.424649	1.32983	-0.319327	0.749479	NA
chr8:40235097-40235468	-0.424649	1.32983	-0.319327	0.749479	NA
chrX:9462850-9463431	0.208324	0.652387	0.319327	0.749479	0.999996
chr19:5581524-5582536	-0.1434	0.449076	-0.319322	0.749482	0.999996
chr1:156404824-156405716	-0.344318	1.07833	-0.319308	0.749493	NA
chr4:181881742-181882617	-0.258735	0.81033	-0.319295	0.749503	0.999996
chr9:75634188-75634547	0.300455	0.941009	0.319291	0.749506	NA
chr1:19599661-19601089	0.188737	0.591114	0.31929	0.749506	0.999996
chr1:9902868-9904192	-0.326741	1.02335	-0.319287	0.749509	NA
chr14:59271786-59272095	0.460408	1.44199	0.319286	0.749509	NA
chr9:93048322-93048601	0.31592	0.989478	0.319279	0.749515	NA
chr7:75560871-75561651	-0.154307	0.483318	-0.319267	0.749524	0.999996
chr4:154495182-154495995	0.226318	0.708905	0.319249	0.749537	0.999996
chr4:104917230-104917683	0.241944	0.757866	0.319244	0.749542	0.999996
chr2:203696029-203696847	-0.184414	0.577662	-0.319242	0.749543	0.999996
chr12:12335626-12336331	0.406388	1.27298	0.319241	0.749544	NA
chr14:24765958-24766444	0.183881	0.575997	0.31924	0.749544	0.999996
chr4:18405005-18405948	-0.310532	0.972795	-0.319217	0.749562	NA
chr10:90049036-90049676	0.331463	1.0384	0.319206	0.749571	NA
chr10:29010904-29011831	-0.118486	0.371199	-0.319199	0.749576	0.999996
chr20:62843212-62844653	-0.219915	0.688975	-0.319192	0.749581	0.999996
chr6:7124915-7125328	0.265321	0.831284	0.31917	0.749597	NA
chr5:67834505-67835342	-0.292723	0.91714	-0.319169	0.749598	NA
chr6:170893148-170894353	-0.0760498	0.238278	-0.319164	0.749602	0.999996
chr4:124693861-124694530	0.282003	0.883569	0.319164	0.749602	NA
chr18:46065020-46066162	0.0795737	0.249321	0.319161	0.749604	0.999996
chr1:179783668-179785087	-0.0781728	0.244938	-0.319154	0.74961	0.999996
chr11:35168431-35168787	-0.393696	1.23357	-0.319151	0.749612	NA
chr9:32379119-32379621	-0.198918	0.623279	-0.319148	0.749614	0.999996
chr16:79685156-79685641	0.28502	0.893073	0.319145	0.749617	NA
chr20:41610833-41611183	0.623567	1.95396	0.319131	0.749627	NA
chr7:135457051-135457310	-0.482817	1.51303	-0.319105	0.749647	NA
chr18:58744298-58744637	0.356896	1.11848	0.319089	0.749659	NA
chr6:14964620-14966282	-0.0785487	0.246167	-0.319088	0.74966	0.999996
chr20:13800602-13801340	0.159791	0.500778	0.319086	0.749661	0.999996
chr4:67755421-67756575	-0.295804	0.927054	-0.31908	0.749666	NA
chr1:235752115-235752945	-0.313155	0.981453	-0.319073	0.749671	NA
chr8:95705216-95706182	-0.120297	0.377024	-0.31907	0.749673	0.999996
chr4:98908186-98908513	-0.3234	1.01357	-0.319069	0.749674	NA
chr11:56472242-56474091	-0.518182	1.62405	-0.319069	0.749674	NA
chr5:80263240-80264053	-0.27314	0.856134	-0.319038	0.749698	NA
chr16:67548041-67548645	0.345976	1.08449	0.319021	0.74971	NA
chr17:29335139-29336529	-0.103493	0.324424	-0.319006	0.749722	0.999996
chr4:169752414-169754771	-0.0744157	0.233277	-0.319002	0.749725	0.999996
chr1:164209381-164209691	0.307803	0.964911	0.318996	0.749729	NA
chr6:82299691-82300186	0.383888	1.20343	0.318995	0.749731	NA
chr7:111486879-111487332	0.216416	0.678438	0.318992	0.749732	0.999996
chr11:33920654-33921366	-0.182611	0.572491	-0.318977	0.749744	0.999996
chr1:156441220-156441847	0.154963	0.485819	0.318973	0.749747	0.999996
chr17:46091837-46092466	-0.363672	1.14022	-0.318949	0.749765	NA
chr2:85660816-85661296	0.215393	0.67534	0.31894	0.749772	0.999996
chr8:145068726-145069063	0.26113	0.81878	0.318926	0.749783	0.999996
chr7:28101713-28102402	0.265429	0.832262	0.318925	0.749783	0.999996
chr11:121162734-121164231	0.0682156	0.213893	0.318924	0.749784	0.999996
chr11:43600226-43601706	-0.0954086	0.29916	-0.318922	0.749786	0.999996
chr5:161494137-161496292	-0.118122	0.370381	-0.31892	0.749787	0.999996
chr1:69381775-69382746	0.0941553	0.295273	0.318875	0.749821	0.999996
chr7:104850996-104852073	-0.258349	0.81021	-0.318866	0.749828	0.999996
chr11:109962757-109964797	-0.0596817	0.187174	-0.318857	0.749835	0.999996
chr10:115085770-115086800	0.195536	0.613241	0.318856	0.749836	0.999996
chr1:164702324-164702711	-0.378283	1.18641	-0.318847	0.749842	NA
chr9:116903884-116904831	-0.162068	0.508312	-0.318835	0.749852	0.999996
chr1:150946017-150947830	-0.0934526	0.293123	-0.318817	0.749865	0.999996
chr4:123686884-123687273	-0.342582	1.07456	-0.318812	0.749869	NA
chr11:92499062-92499668	0.297338	0.932655	0.318808	0.749872	NA
chr19:48982994-48984557	0.161834	0.507633	0.318801	0.749877	0.999996
chr2:20598918-20599290	0.487795	1.53015	0.318789	0.749886	NA
chr1:234700072-234700847	0.204702	0.642132	0.318786	0.749889	0.999996
chr12:116977640-116978259	-0.253456	0.795127	-0.318762	0.749907	0.999996
chr12:47740327-47740870	0.116851	0.366595	0.318747	0.749919	0.999996
chr11:84269119-84269877	0.187651	0.588744	0.318732	0.74993	0.999996
chr13:77582503-77583883	-0.187889	0.589496	-0.318728	0.749933	0.999996
chr15:90776449-90777751	0.0736049	0.230938	0.318722	0.749937	0.999996
chr2:51352342-51352775	0.293652	0.921364	0.318715	0.749943	NA
chr4:149950298-149950821	0.166352	0.521956	0.318709	0.749947	0.999996
chr11:31841099-31842340	0.081521	0.255812	0.318676	0.749972	0.999996
chr3:153991254-153992694	-0.259743	0.815072	-0.318674	0.749973	0.999996
chr11:13461436-13462368	-0.160836	0.504715	-0.318667	0.749979	0.999996
chrX:133576761-133577743	-0.260083	0.816163	-0.318666	0.74998	0.999996
chr20:61506859-61507260	-0.217122	0.681374	-0.318653	0.74999	0.999996
chr20:43104001-43105265	0.109299	0.343014	0.318644	0.749997	0.999996
chr7:65515882-65516563	0.369144	1.15851	0.318637	0.750002	NA
chr16:87365784-87366521	-0.330925	1.03868	-0.318603	0.750027	NA
chr20:58785998-58786466	-0.330925	1.03868	-0.318603	0.750027	NA
chr10:52364934-52365758	0.227012	0.712535	0.318597	0.750032	0.999996
chr14:56799924-56800756	0.100474	0.315368	0.318591	0.750036	0.999996
chr17:58250638-58251257	0.440151	1.38156	0.31859	0.750037	NA
chr5:122874696-122875194	0.230679	0.724066	0.318589	0.750039	0.999996
chr1:156010274-156011276	-0.317999	0.998188	-0.318576	0.750048	NA
chr19:47623800-47624180	-0.358146	1.12423	-0.318569	0.750054	NA
chr13:97184950-97186176	-0.0988045	0.310156	-0.318563	0.750058	0.999996
chrX:40069186-40069628	0.413654	1.29852	0.318557	0.750062	NA
chr4:171321531-171321824	-0.352748	1.10738	-0.318542	0.750074	NA
chr11:67149839-67150516	0.192531	0.60442	0.318538	0.750077	0.999996
chr11:120110551-120111498	0.236568	0.742689	0.318529	0.750084	0.999996
chr1:32229841-32230086	-0.312123	0.979891	-0.318528	0.750084	NA
chr8:11748687-11749531	0.42529	1.33519	0.318525	0.750087	NA
chr6:110461860-110462289	-0.345629	1.08509	-0.318524	0.750087	NA
chr3:69133500-69135090	0.0824026	0.258706	0.318518	0.750092	0.999996
chr12:23357997-23358515	0.22954	0.720655	0.318516	0.750093	0.999996
chrX:146885536-146885824	-0.387191	1.21564	-0.318508	0.750099	NA
chr12:113590652-113591455	0.165052	0.518211	0.318504	0.750103	0.999996
chr9:134164531-134165988	-0.16992	0.53352	-0.318489	0.750114	0.999996
chr14:74179226-74179937	-0.17464	0.548342	-0.318487	0.750116	0.999996
chr7:153889952-153890949	-0.297625	0.934531	-0.318476	0.750124	NA
chr8:29034373-29034840	0.265313	0.833078	0.318474	0.750126	NA
chr3:109818383-109818920	-0.327017	1.02684	-0.31847	0.750129	NA
chr1:186023022-186023437	0.36746	1.15383	0.318469	0.750129	NA
chr11:130304327-130305324	-0.121102	0.380265	-0.318467	0.75013	0.999996
chr12:113737056-113738038	-0.182456	0.572945	-0.318453	0.750141	0.999996
chr20:49547081-49548768	0.0791724	0.248617	0.318451	0.750143	0.999996
chr14:93659243-93659890	0.389131	1.22199	0.318441	0.75015	NA
chr3:179322004-179323147	0.0806211	0.253175	0.31844	0.750151	0.999996
chr12:18853247-18853588	-0.436918	1.37206	-0.318438	0.750153	NA
chr11:114800240-114800727	-0.395091	1.24072	-0.318436	0.750155	NA
chr2:2026630-2027293	-0.395091	1.24072	-0.318436	0.750155	NA
chr10:93347830-93348449	-0.182347	0.572641	-0.318432	0.750158	0.999996
chr10:69962762-69963071	-0.452335	1.42052	-0.318429	0.750159	NA
chr12:66150828-66151327	-0.452335	1.42052	-0.318429	0.750159	NA
chr7:84167658-84168032	-0.452335	1.42052	-0.318429	0.750159	NA
chr1:178340022-178341819	-0.214216	0.672739	-0.318424	0.750164	0.999996
chr8:73332737-73333072	0.373622	1.17336	0.318422	0.750165	NA
chr2:180137083-180137964	-0.152277	0.478224	-0.318421	0.750165	0.999996
chr2:208330745-208330962	0.603883	1.89652	0.318416	0.75017	NA
chr3:72024089-72024355	0.603883	1.89652	0.318416	0.75017	NA
chr6:119511102-119511735	0.216635	0.680355	0.318414	0.750171	0.999996
chr13:75575822-75576316	-0.698944	2.19511	-0.318409	0.750175	NA
chr4:17128004-17128484	-0.698944	2.19511	-0.318409	0.750175	NA
chr16:77245911-77247264	-0.0970176	0.304696	-0.318408	0.750175	0.999996
chr10:122610399-122611433	0.0862079	0.270746	0.318408	0.750175	0.999996
chr18:74066312-74066935	-0.277536	0.871733	-0.318373	0.750202	NA
chr9:8784914-8786229	0.200515	0.629834	0.318362	0.750211	0.999996
chr7:2912679-2913552	0.187799	0.589895	0.31836	0.750212	0.999996
chr6:88410938-88412590	-0.072615	0.228099	-0.318349	0.75022	0.999996
chr14:25869888-25870196	-0.290839	0.913615	-0.318338	0.750228	NA
chr19:928024-928430	-0.290839	0.913615	-0.318338	0.750228	NA
chr2:160792986-160793431	0.259141	0.814058	0.318332	0.750233	0.999996
chr11:46361367-46361737	-0.291686	0.916313	-0.318326	0.750238	NA
chr15:54210360-54211077	-0.496474	1.55965	-0.318324	0.750239	NA
chr22:18506201-18507933	0.112139	0.352284	0.31832	0.750242	0.999996
chr17:41837571-41838327	0.182683	0.573907	0.318314	0.750247	0.999996
chr4:86977074-86977401	0.443359	1.39284	0.318313	0.750248	NA
chr20:21485817-21488114	0.0919291	0.288804	0.31831	0.75025	0.999996
chr14:67861919-67862875	0.474831	1.49176	0.318302	0.750256	NA
chr3:170794956-170795458	0.474831	1.49176	0.318302	0.750256	NA
chr4:41188244-41188676	0.474831	1.49176	0.318302	0.750256	NA
chr14:23039100-23039947	-0.259333	0.81475	-0.318297	0.750259	0.999996
chr2:26933951-26934344	-0.276594	0.869	-0.31829	0.750265	NA
chr16:79931436-79931943	-0.304762	0.957536	-0.318277	0.750275	NA
chr5:11181529-11183201	0.222507	0.699108	0.318273	0.750278	0.999996
chr2:19557441-19558796	0.160743	0.505058	0.318266	0.750283	0.999996
chr10:123907305-123907694	0.168861	0.530568	0.318264	0.750285	0.999996
chr3:94055018-94055749	-0.216175	0.679268	-0.318247	0.750297	0.999996
chr2:3497445-3498278	-0.140662	0.44199	-0.318246	0.750298	0.999996
chr3:88284304-88284637	-0.384387	1.20784	-0.318243	0.750301	NA
chr17:17365233-17366174	0.362853	1.1402	0.318236	0.750306	NA
chr12:105454559-105454996	-0.318432	1.00063	-0.318233	0.750308	NA
chr13:34208752-34209145	-0.30788	0.967488	-0.318226	0.750314	NA
chr15:38546532-38547082	-0.179244	0.563262	-0.318226	0.750314	0.999996
chr17:12698451-12698844	-0.51956	1.63269	-0.318223	0.750316	NA
chrX:30951172-30951411	-0.51956	1.63269	-0.318223	0.750316	NA
chr4:25100909-25101655	0.42876	1.34738	0.318217	0.75032	NA
chr4:41260879-41261128	-0.191192	0.600829	-0.318213	0.750323	0.999996
chr16:58061154-58061819	-0.146641	0.460856	-0.318192	0.750339	0.999996
chr12:20193811-20194182	-0.514463	1.61684	-0.31819	0.750341	NA
chr16:77619752-77620147	-0.514463	1.61684	-0.31819	0.750341	NA
chr10:100220392-100221279	-0.100604	0.31619	-0.318177	0.75035	0.999996
chr12:26979422-26979831	-0.502781	1.58021	-0.318173	0.750354	NA
chr2:213987477-213987846	-0.502781	1.58021	-0.318173	0.750354	NA
chr16:52480095-52480404	-0.436934	1.37333	-0.318156	0.750367	NA
chr1:205282655-205283432	-0.170951	0.537332	-0.318147	0.750373	0.999996
chr3:195122188-195123184	0.229977	0.722869	0.318145	0.750375	0.999996
chr20:21542663-21543024	0.24987	0.785438	0.318128	0.750388	0.999996
chr7:154069223-154069663	0.283646	0.891616	0.318126	0.750389	NA
chrX:122353786-122354254	-0.35618	1.11967	-0.318113	0.750399	NA
chr13:94680883-94681495	0.21077	0.662599	0.318096	0.750412	0.999996
chr12:56359801-56361193	-0.101374	0.318708	-0.318079	0.750425	0.999996
chr3:17466511-17467144	0.314561	0.988952	0.318075	0.750428	NA
chr7:121512794-121514299	-0.105503	0.331699	-0.318068	0.750434	0.999996
chr1:78956317-78957774	0.193567	0.608572	0.318067	0.750434	0.999996
chr12:6532530-6533437	-0.124932	0.392825	-0.318036	0.750458	0.999996
chr9:97615942-97616914	-0.120444	0.378715	-0.318033	0.75046	0.999996
chr12:18403293-18403593	0.380174	1.19551	0.318001	0.750484	NA
chr17:2082895-2083232	0.304283	0.956868	0.317999	0.750486	NA
chr6:107932643-107933034	-0.255393	0.803128	-0.317998	0.750486	0.999996
chr16:84844291-84844916	0.534648	1.68135	0.317987	0.750494	NA
chr9:22454075-22454372	0.534648	1.68135	0.317987	0.750494	NA
chr2:180804034-180804336	-0.332256	1.04495	-0.317964	0.750512	NA
chr16:15234831-15235345	-0.330774	1.04032	-0.317954	0.750519	NA
chr11:72114991-72115333	-0.823867	2.59125	-0.317941	0.750529	NA
chr2:220295312-220296017	-0.159109	0.500442	-0.317937	0.750533	0.999996
chr15:39596313-39596620	-0.352609	1.10908	-0.317929	0.750539	NA
chr16:67360193-67361763	-0.117177	0.368569	-0.317925	0.750542	0.999996
chr5:173396329-173396931	-0.159503	0.501701	-0.317924	0.750543	0.999996
chr17:38443622-38444398	-0.0846007	0.266127	-0.317896	0.750564	0.999996
chr11:84797972-84798587	-0.272093	0.855938	-0.317888	0.75057	NA
chr12:8828315-8829806	-0.310506	0.9768	-0.317881	0.750575	NA
chr10:21558917-21559436	-0.276222	0.868951	-0.31788	0.750576	NA
chr1:115521966-115522257	0.381643	1.20062	0.317872	0.750582	NA
chr7:28724970-28725906	0.1201	0.377827	0.31787	0.750584	0.999996
chr1:230879299-230880575	-0.283443	0.891695	-0.317869	0.750584	NA
chr2:210384566-210385069	-0.294866	0.927657	-0.317862	0.75059	NA
chr19:13690607-13690901	-0.360393	1.13384	-0.317851	0.750598	NA
chr19:13974851-13975226	-0.34214	1.07642	-0.317848	0.7506	NA
chr1:27691764-27693805	0.0802753	0.252566	0.31784	0.750607	0.999996
chr6:144328839-144330045	-0.100466	0.316096	-0.317835	0.75061	0.999996
chr10:116511358-116512109	0.26788	0.842828	0.317835	0.75061	0.999996
chr6:144015782-144016027	0.42237	1.32909	0.31779	0.750644	NA
chr7:38254626-38255739	0.113109	0.355934	0.317782	0.750651	0.999996
chr2:71098302-71099324	0.148479	0.467245	0.317775	0.750656	0.999996
chrX:57361939-57362545	0.234589	0.738227	0.317774	0.750657	0.999996
chr10:28664512-28665322	0.354902	1.11685	0.317771	0.750659	NA
chr19:13088521-13089227	-0.173665	0.546525	-0.317762	0.750665	0.999996
chr1:183164042-183164786	-0.262477	0.826028	-0.317758	0.750668	NA
chr19:38530642-38531098	0.280055	0.881402	0.317738	0.750684	NA
chr1:37804213-37804573	-0.353725	1.11327	-0.317736	0.750685	NA
chr8:118340681-118341569	-0.156445	0.492379	-0.317733	0.750687	0.999996
chr1:64712068-64712339	0.396315	1.24735	0.317725	0.750693	NA
chr17:43980274-43980912	0.396315	1.24735	0.317725	0.750693	NA
chr21:16886557-16886872	0.351522	1.10638	0.317724	0.750694	NA
chr9:83879299-83879921	-0.344655	1.08478	-0.317718	0.750699	NA
chr6:36991134-36991924	-0.155937	0.490808	-0.317716	0.750701	0.999996
chr18:31537295-31538461	-0.185475	0.583779	-0.317714	0.750702	0.999996
chr10:22278266-22278908	0.152096	0.478721	0.317713	0.750702	0.999996
chr3:171461094-171462384	0.190934	0.60097	0.31771	0.750705	0.999996
chr3:79933511-79934160	0.255456	0.804071	0.317703	0.75071	0.999996
chr3:178385818-178386126	0.301129	0.947851	0.317697	0.750715	NA
chr3:49514081-49514381	1.10685	3.48404	0.317691	0.750719	NA
chr17:21454255-21455235	-0.0932788	0.293633	-0.317671	0.750735	0.999996
chr6:166755575-166756701	0.100628	0.316805	0.317635	0.750762	0.999996
chr4:129494927-129496225	-0.124051	0.39056	-0.317623	0.750771	0.999996
chr5:32232137-32233167	-0.139114	0.437983	-0.317623	0.750771	0.999996
chr12:110210806-110212070	-0.124546	0.392133	-0.317612	0.750779	0.999996
chr21:29680523-29681241	-0.292884	0.922171	-0.317603	0.750786	NA
chr7:13840298-13841085	-0.0970562	0.305605	-0.317587	0.750798	0.999996
chr11:2713622-2714205	-0.275608	0.867854	-0.317574	0.750808	NA
chr17:47840649-47841979	0.0682124	0.214793	0.317572	0.75081	0.999996
chr2:201335772-201336566	-0.213289	0.671627	-0.31757	0.750811	0.999996
chr8:37698752-37700698	-0.108474	0.341577	-0.317569	0.750812	0.999996
chr2:48584185-48584923	0.281405	0.886136	0.317564	0.750816	NA
chr11:75680663-75681262	0.30972	0.975302	0.317564	0.750816	NA
chr15:80581993-80582686	-0.26155	0.823615	-0.317563	0.750816	NA
chr4:8002414-8003733	0.16102	0.507052	0.317562	0.750817	0.999996
chr6:54879453-54879884	0.34631	1.0906	0.317541	0.750833	NA
chr18:30272922-30273681	-0.246584	0.77655	-0.317538	0.750836	0.999996
chr1:26037156-26037777	0.376805	1.18666	0.317534	0.750839	NA
chr17:2004572-2005451	0.192874	0.607456	0.317511	0.750856	0.999996
chr15:51066365-51067274	0.25281	0.796238	0.317506	0.75086	0.999996
chr1:20737583-20738368	-0.279247	0.879526	-0.317497	0.750867	NA
chr8:123836283-123836746	-0.203843	0.642032	-0.317497	0.750867	0.999996
chr9:3962423-3962861	0.272125	0.857134	0.317482	0.750878	NA
chr10:119255918-119256684	-0.171633	0.540611	-0.317479	0.75088	0.999996
chr2:25383905-25384845	0.167634	0.52803	0.317471	0.750886	0.999996
chr9:104227483-104228000	-0.207157	0.652525	-0.31747	0.750887	0.999996
chr18:19754800-19755060	-0.263005	0.828449	-0.317467	0.75089	NA
chr15:100310533-100310844	-0.365217	1.15042	-0.317463	0.750892	NA
chr9:119409475-119409823	-0.365217	1.15042	-0.317463	0.750892	NA
chr8:98271054-98271938	-0.160964	0.507044	-0.317455	0.750899	0.999996
chr9:100635890-100636759	0.176713	0.556704	0.317426	0.75092	0.999996
chr5:75012654-75013764	0.0698104	0.219928	0.317423	0.750922	0.999996
chr7:129283110-129284794	0.175163	0.551835	0.317419	0.750925	0.999996
chr2:44771493-44771869	-0.350471	1.10413	-0.317418	0.750926	NA
chr6:15952557-15952961	-0.350471	1.10413	-0.317418	0.750926	NA
chr2:218030643-218031463	-0.217219	0.684331	-0.317418	0.750927	0.999996
chr7:77260346-77260755	-0.345379	1.0881	-0.317414	0.75093	NA
chr7:23144876-23146374	-0.0689895	0.217355	-0.317404	0.750937	0.999996
chr16:47749602-47750006	-0.257112	0.81008	-0.317391	0.750947	0.999996
chr4:79549950-79551078	-0.101845	0.320883	-0.317389	0.750949	0.999996
chr1:156046222-156047284	-0.175425	0.552716	-0.317387	0.75095	0.999996
chr16:70471957-70472232	0.294842	0.928996	0.317376	0.750958	NA
chr3:54584684-54584939	1.15255	3.63153	0.317372	0.750962	NA
chr12:45342329-45343030	-0.14469	0.4559	-0.317371	0.750962	0.999996
chr2:4467153-4467969	0.227002	0.715264	0.317369	0.750964	0.999996
chr6:168435793-168437214	-0.259018	0.816144	-0.317368	0.750965	0.999996
chr11:45094817-45095805	0.247504	0.779906	0.317351	0.750977	0.999996
chr3:168193304-168193820	0.261885	0.825231	0.317347	0.75098	NA
chr13:98906656-98907164	-0.373618	1.17746	-0.317309	0.751009	NA
chr21:45705146-45705930	0.298637	0.941188	0.317298	0.751017	NA
chr14:105881227-105881753	0.124593	0.392682	0.317287	0.751026	0.999996
chr3:115423489-115424229	-0.19447	0.612914	-0.317287	0.751026	0.999996
chrX:57163310-57164259	0.177119	0.558248	0.317278	0.751033	0.999996
chrX:43728061-43728469	0.295329	0.930833	0.317274	0.751036	NA
chr2:196965923-196966667	0.411651	1.2975	0.317266	0.751042	NA
chr3:9544833-9545293	-0.24538	0.773443	-0.317257	0.751048	0.999996
chr19:2014017-2015586	-0.182566	0.575459	-0.317253	0.751051	0.999996
chr9:2362157-2362517	-0.502947	1.58537	-0.317242	0.75106	NA
chr10:63682884-63683972	-0.128734	0.405808	-0.31723	0.751069	0.999996
chr19:5577709-5578931	-0.161935	0.510492	-0.317214	0.751082	0.999996
chr4:119693285-119693564	0.270435	0.852546	0.317209	0.751085	NA
chr1:247072578-247073406	0.319016	1.00572	0.317203	0.75109	NA
chr9:92800901-92801541	0.198751	0.62665	0.317165	0.751119	0.999996
chr13:40733804-40734480	-0.142033	0.447839	-0.317153	0.751128	0.999996
chr3:127092138-127092648	-0.362275	1.14229	-0.317149	0.751131	NA
chr2:54291344-54291819	-0.353388	1.11433	-0.317131	0.751144	NA
chr2:131317479-131317796	-0.353388	1.11433	-0.317131	0.751144	NA
chr13:94741330-94741643	-0.344314	1.08578	-0.317112	0.751159	NA
chr17:43780663-43781062	0.479292	1.51148	0.317101	0.751167	NA
chr11:92329904-92330702	-0.308608	0.973231	-0.317097	0.75117	NA
chr2:108417965-108418294	-0.31778	1.00218	-0.317088	0.751177	NA
chr14:76663726-76664075	-0.711875	2.24511	-0.317078	0.751184	NA
chr6:144723964-144724233	-0.711875	2.24511	-0.317078	0.751184	NA
chr7:96452688-96452906	-0.711875	2.24511	-0.317078	0.751184	NA
chr8:96629880-96630296	-0.711875	2.24511	-0.317078	0.751184	NA
chr14:56857593-56858622	0.326994	1.03128	0.317076	0.751186	NA
chr12:120524565-120525531	0.0633906	0.199927	0.317068	0.751192	0.999996
chr12:76197129-76197855	-0.369957	1.16686	-0.317054	0.751203	NA
chr9:115070873-115071312	-0.200301	0.631759	-0.317053	0.751203	0.999996
chr1:202391753-202392262	0.279875	0.882751	0.317049	0.751206	NA
chr20:32021207-32021986	0.292598	0.922908	0.317039	0.751214	NA
chr1:95001754-95002204	0.232122	0.732169	0.317033	0.751218	0.999996
chr8:52917552-52917785	-0.400109	1.26205	-0.317032	0.751219	NA
chr19:18614788-18615802	-0.104534	0.329732	-0.317028	0.751222	0.999996
chr3:149530028-149531361	0.0653044	0.205995	0.317019	0.751229	0.999996
chr1:240519231-240519685	0.471374	1.48694	0.317009	0.751236	NA
chr2:174822963-174823249	0.310602	0.979851	0.316989	0.751252	NA
chr1:9482909-9483455	0.382738	1.20744	0.316984	0.751256	NA
chr18:31299545-31300717	0.12959	0.408824	0.316983	0.751256	0.999996
chr8:78042881-78043247	-0.386434	1.21928	-0.316937	0.751292	NA
chr9:109647759-109648227	0.270952	0.854911	0.316936	0.751292	NA
chr11:21971088-21971972	0.193419	0.610307	0.31692	0.751304	0.999996
chr14:100539120-100539561	-0.303978	0.959167	-0.316919	0.751305	NA
chr6:157187199-157188512	-0.126527	0.399261	-0.316903	0.751317	0.999996
chr9:38068742-38070194	-0.0723503	0.228308	-0.316898	0.751321	0.999996
chr6:21887349-21888318	0.159429	0.503108	0.316887	0.751329	0.999996
chr17:3889101-3890440	0.179298	0.565854	0.316862	0.751349	0.999996
chr13:58630581-58630936	-0.320452	1.01134	-0.316859	0.751351	NA
chr4:142564564-142565173	-0.230118	0.72629	-0.31684	0.751365	0.999996
chr15:32345933-32346345	-0.444622	1.4033	-0.31684	0.751365	NA
chr2:232907698-232908257	-0.444622	1.4033	-0.31684	0.751365	NA
chr4:163073054-163073293	-0.444622	1.4033	-0.31684	0.751365	NA
chr5:21208125-21208871	-0.444622	1.4033	-0.31684	0.751365	NA
chr8:140007171-140007631	-0.444622	1.4033	-0.31684	0.751365	NA
chr19:35463903-35465089	0.176878	0.558268	0.316833	0.75137	0.999996
chr10:26606896-26607244	0.474116	1.49642	0.316833	0.75137	NA
chr9:27427277-27427577	-0.567428	1.79096	-0.316829	0.751374	NA
chr1:218163950-218165158	-0.153748	0.485282	-0.316822	0.751379	0.999996
chr17:40274214-40275241	-0.137548	0.434151	-0.31682	0.75138	0.999996
chr16:62967856-62968183	-0.279286	0.881553	-0.316811	0.751387	NA
chr13:98927862-98928507	0.223748	0.706254	0.316809	0.751388	0.999996
chr3:156231284-156231835	0.196278	0.619559	0.316804	0.751393	0.999996
chr2:207953007-207954480	0.126068	0.397945	0.316798	0.751397	0.999996
chr22:44546855-44547307	0.282197	0.890799	0.316791	0.751402	NA
chr10:123901878-123902653	-0.163423	0.515876	-0.316787	0.751405	0.999996
chr22:24255791-24256561	0.0828278	0.261463	0.316785	0.751406	0.999996
chr12:113541533-113542365	0.20713	0.653849	0.316785	0.751407	0.999996
chr12:51030227-51031214	-0.186125	0.587567	-0.316773	0.751416	0.999996
chr8:127625965-127626737	-0.128542	0.405788	-0.316772	0.751417	0.999996
chr3:71296787-71297251	-0.266581	0.841556	-0.316771	0.751417	NA
chr8:64558894-64560019	-0.206646	0.652351	-0.316771	0.751417	0.999996
chr17:74712016-74712874	-0.187941	0.593304	-0.31677	0.751418	0.999996
chr3:34152620-34153349	-0.315115	0.994787	-0.316767	0.751421	NA
chrX:3880506-3881348	-0.254608	0.803778	-0.316764	0.751423	0.999996
chr2:242598487-242599087	-0.226862	0.71619	-0.316762	0.751424	0.999996
chr5:34838693-34839830	-0.0660069	0.208385	-0.316755	0.751429	0.999996
chr14:57075397-57075988	0.292457	0.923302	0.316751	0.751433	0.999996
chr2:170509945-170510517	-0.408088	1.28836	-0.31675	0.751433	NA
chr12:50449559-50450120	-0.179991	0.568247	-0.316747	0.751435	0.999996
chr8:21026909-21027939	-0.275003	0.868243	-0.316736	0.751444	NA
chr6:40375103-40375661	-0.342895	1.08267	-0.316713	0.751461	NA
chr6:144059298-144059875	-0.405595	1.28071	-0.316694	0.751476	NA
chrX:129243497-129245460	0.107376	0.339062	0.316685	0.751483	0.999996
chr1:24136975-24137808	0.272405	0.860182	0.316683	0.751484	NA
chr14:74244126-74244503	-0.304606	0.96191	-0.316668	0.751496	NA
chr12:97702313-97702736	0.337958	1.06723	0.316667	0.751496	NA
chr6:168733732-168735139	-0.218868	0.691175	-0.316661	0.751501	0.999996
chr13:44988225-44988524	0.468248	1.47878	0.316645	0.751513	NA
chr8:67597254-67597716	0.371399	1.17294	0.316638	0.751518	NA
chr13:38352893-38353248	0.393872	1.24397	0.316625	0.751528	NA
chr8:82692715-82693414	0.178412	0.563503	0.316613	0.751537	0.999996
chr3:138392510-138393141	0.323399	1.02146	0.316606	0.751543	NA
chr6:35208757-35209713	-0.202416	0.639338	-0.316602	0.751546	0.999996
chr9:75095567-75096418	-0.0997982	0.315217	-0.316601	0.751546	0.999996
chr5:175269509-175270629	-0.228817	0.722766	-0.316585	0.751559	0.999996
chr15:32992378-32993299	-0.220605	0.696835	-0.316581	0.751561	0.999996
chr2:180100268-180101194	0.246777	0.779539	0.316567	0.751572	0.999996
chr3:129321989-129322332	-0.43215	1.36514	-0.316561	0.751576	NA
chr5:173334659-173335058	0.400585	1.26543	0.31656	0.751578	NA
chr11:27255197-27256253	-0.396041	1.25108	-0.316559	0.751578	NA
chr13:72013509-72013916	-0.4958	1.56629	-0.316545	0.751589	NA
chr18:71998708-71998980	-0.4958	1.56629	-0.316545	0.751589	NA
chr5:30858222-30858517	-0.4958	1.56629	-0.316545	0.751589	NA
chr8:123899895-123900510	-0.4958	1.56629	-0.316545	0.751589	NA
chr9:25963885-25964880	0.160022	0.505529	0.316544	0.75159	0.999996
chr20:13010542-13010971	-0.662398	2.09259	-0.316544	0.75159	NA
chr5:159164114-159164597	-0.662398	2.09259	-0.316544	0.75159	NA
chr6:137358700-137359257	-0.662398	2.09259	-0.316544	0.75159	NA
chr7:135787692-135788061	-0.662398	2.09259	-0.316544	0.75159	NA
chr8:81910469-81910867	-0.259405	0.81952	-0.316532	0.751599	0.999996
chr11:117185197-117187609	-0.078739	0.248768	-0.316515	0.751611	0.999996
chr14:90848418-90848688	-0.168525	0.532449	-0.316509	0.751616	0.999996
chr12:68616745-68617464	0.138972	0.439089	0.316501	0.751623	0.999996
chr6:150329740-150330037	0.284292	0.898252	0.316495	0.751627	NA
chr11:35413584-35414376	0.154609	0.488539	0.316473	0.751644	0.999996
chr10:69266255-69266784	0.517195	1.63425	0.316473	0.751644	NA
chrX:23902005-23902330	0.517195	1.63425	0.316473	0.751644	NA
chr4:87485882-87486366	-0.256708	0.811155	-0.316472	0.751644	0.999996
chr5:178805300-178806116	0.476415	1.50548	0.316455	0.751657	NA
chr6:133889854-133891055	0.153771	0.48592	0.316453	0.751659	0.999996
chr2:135146967-135147302	-0.446109	1.40976	-0.316443	0.751666	NA
chr8:94342976-94343610	-0.232863	0.73588	-0.316441	0.751668	0.999996
chr2:74814590-74815351	0.202737	0.640694	0.316433	0.751674	0.999996
chr17:16158782-16159259	0.427051	1.34962	0.316423	0.751682	NA
chr1:207094962-207095505	0.281058	0.888242	0.31642	0.751684	NA
chr2:43540179-43541962	0.111943	0.353783	0.316418	0.751685	0.999996
chr15:31627812-31628126	0.422399	1.33496	0.316412	0.751689	NA
chr8:93114836-93116158	-0.0739221	0.233628	-0.31641	0.751691	0.999996
chr1:186731774-186733112	-0.183196	0.579015	-0.316393	0.751704	0.999996
chr4:27295454-27295800	0.285477	0.902298	0.316388	0.751708	NA
chr2:80349845-80350259	-0.44306	1.40039	-0.316383	0.751712	NA
chr6:5217858-5218125	-0.44306	1.40039	-0.316383	0.751712	NA
chr9:76282756-76282996	-0.44306	1.40039	-0.316383	0.751712	NA
chr5:111963903-111964717	-0.151178	0.477837	-0.31638	0.751714	0.999996
chr1:205310511-205310787	0.347114	1.09722	0.316357	0.751732	NA
chr2:108355407-108356046	0.347114	1.09722	0.316357	0.751732	NA
chr3:17111670-17112723	-0.164124	0.518798	-0.316355	0.751733	0.999996
chr2:108335000-108335276	-0.526573	1.66454	-0.316347	0.751739	NA
chr20:750500-750797	-0.526573	1.66454	-0.316347	0.751739	NA
chr8:54646891-54647707	-0.526573	1.66454	-0.316347	0.751739	NA
chrX:43418935-43420166	0.230091	0.727393	0.316323	0.751757	0.999996
chr18:29671660-29673476	0.05275	0.166786	0.316274	0.751795	0.999996
chr9:140689492-140690045	-0.395792	1.25146	-0.316263	0.751803	NA
chr7:93344600-93344881	-0.287889	0.910312	-0.316253	0.75181	NA
chr5:81079266-81079549	0.251555	0.79544	0.316247	0.751815	0.999996
chr18:60223666-60224354	0.327272	1.03487	0.316246	0.751816	NA
chr9:3886802-3887763	-0.185791	0.587498	-0.316241	0.75182	0.999996
chr3:17940758-17941569	-0.237024	0.749519	-0.316234	0.751825	0.999996
chr2:197332579-197333925	0.172858	0.546624	0.316228	0.751829	0.999996
chr2:169364487-169364749	0.536818	1.69761	0.31622	0.751836	NA
chr4:129791322-129791609	0.536818	1.69761	0.31622	0.751836	NA
chr7:151711717-151712185	0.536818	1.69761	0.31622	0.751836	NA
chr17:75953884-75955511	0.0674529	0.213315	0.316212	0.751841	0.999996
chr1:37614824-37615784	0.225903	0.714451	0.316192	0.751857	0.999996
chr12:125667706-125668266	0.150815	0.476986	0.316183	0.751864	0.999996
chr2:112462944-112463856	0.391196	1.23729	0.316172	0.751872	NA
chr8:22077318-22077833	-0.280466	0.887077	-0.316168	0.751875	NA
chr7:127456003-127456915	-0.273716	0.86573	-0.316167	0.751875	NA
chr17:18133748-18134968	-0.125728	0.397685	-0.316151	0.751888	0.999996
chr3:123305037-123305338	-0.168755	0.533789	-0.316146	0.751892	0.999996
chr12:19330313-19331242	-0.274397	0.867947	-0.316145	0.751893	NA
chr22:25198962-25199304	0.260161	0.822935	0.316138	0.751897	NA
chr14:24748526-24749158	0.388584	1.22916	0.316137	0.751898	NA
chr6:33247783-33248155	-0.222917	0.705178	-0.316114	0.751916	0.999996
chr2:27530558-27531521	-0.291566	0.922386	-0.3161	0.751927	NA
chrX:14057494-14057793	-0.310846	0.983397	-0.316094	0.751931	NA
chr5:108648404-108649011	0.287928	0.910901	0.316091	0.751933	NA
chr12:63833574-63834333	-0.244969	0.774998	-0.31609	0.751934	0.999996
chr6:29943896-29945279	0.084869	0.268498	0.316088	0.751936	0.999996
chr6:116708531-116708932	0.37268	1.17911	0.316068	0.751951	NA
chr8:126667806-126668495	0.37268	1.17911	0.316068	0.751951	NA
chr5:10601324-10602807	-0.187317	0.592656	-0.316064	0.751954	0.999996
chr9:140351887-140352185	0.349034	1.10432	0.316063	0.751955	NA
chr1:33472819-33473182	-0.180702	0.571746	-0.316054	0.751962	0.999996
chr1:54559743-54560474	0.246109	0.778725	0.316041	0.751971	0.999996
chr11:68300135-68300794	-0.153932	0.487065	-0.316041	0.751971	0.999996
chr2:150453927-150454892	0.116541	0.368764	0.316033	0.751978	0.999996
chr17:80022428-80024134	0.14492	0.458588	0.316014	0.751992	0.999996
chr4:134069460-134069698	0.218767	0.692278	0.31601	0.751995	0.999996
chr19:52839056-52840577	0.157187	0.497443	0.315991	0.75201	0.999996
chr16:66583264-66584425	0.097964	0.310023	0.31599	0.75201	0.999996
chr10:571488-572176	-0.138222	0.437463	-0.315962	0.752032	0.999996
chr6:152012355-152012610	0.567861	1.79728	0.315956	0.752036	NA
chr5:133175338-133176183	0.258022	0.816641	0.315956	0.752036	0.999996
chr3:15113289-15113645	-0.384765	1.21781	-0.315947	0.752043	NA
chr6:145242454-145243061	-0.475771	1.50589	-0.31594	0.752048	NA
chr2:27904563-27905625	-0.239189	0.757188	-0.315892	0.752085	0.999996
chr14:23446886-23447235	0.361176	1.14336	0.315889	0.752087	NA
chr2:3436506-3438109	-0.220003	0.696458	-0.315888	0.752087	0.999996
chr1:6434045-6434653	0.339511	1.07479	0.315886	0.752089	NA
chr6:150212462-150212870	0.300962	0.9528	0.315872	0.7521	NA
chr16:551996-553446	-0.185238	0.586472	-0.315851	0.752115	0.999996
chr8:50833816-50834390	-0.27004	0.854987	-0.315841	0.752123	NA
chr15:72399425-72399896	0.269116	0.85207	0.315838	0.752125	NA
chr12:98896608-98898204	0.0620132	0.196345	0.315837	0.752126	0.999996
chr3:159514522-159514899	-0.603806	1.91179	-0.315833	0.752129	NA
chr8:50730342-50731293	-0.313213	0.991718	-0.315828	0.752133	NA
chr1:185373420-185373685	-0.322787	1.02204	-0.315825	0.752136	NA
chr8:110582973-110583851	-0.330649	1.04698	-0.315811	0.752146	NA
chr11:98835500-98835730	0.585424	1.85372	0.31581	0.752147	NA
chr13:110592189-110592425	0.585424	1.85372	0.31581	0.752147	NA
chr12:109180062-109180676	0.385245	1.2199	0.315802	0.752153	NA
chr10:84517753-84518095	-0.407174	1.28934	-0.3158	0.752155	NA
chr13:87234048-87234307	0.595491	1.88566	0.315799	0.752155	NA
chr3:44902816-44904090	-0.0784166	0.248314	-0.315796	0.752157	0.999996
chr17:37395865-37396248	-0.227621	0.720817	-0.315782	0.752168	0.999996
chr8:55078184-55079267	-0.191726	0.607162	-0.315774	0.752174	0.999996
chr1:223101480-223101947	0.383967	1.21596	0.315774	0.752174	NA
chr1:52605479-52606243	-0.175522	0.555858	-0.315767	0.752179	0.999996
chr7:38623848-38625193	0.29708	0.940854	0.315755	0.752188	NA
chr17:70657376-70658143	0.401863	1.27271	0.315754	0.752189	NA
chr3:8362604-8363204	0.401863	1.27271	0.315754	0.752189	NA
chr3:2852504-2852920	-0.527701	1.6713	-0.315743	0.752198	NA
chr3:50460736-50462333	-0.109672	0.347352	-0.315739	0.752201	0.999996
chr18:74712421-74712864	0.278324	0.88152	0.315732	0.752206	NA
chr11:35065581-35065865	-0.260329	0.824533	-0.315729	0.752208	NA
chr4:155641355-155641673	-0.509429	1.61352	-0.315726	0.75221	NA
chr7:127797741-127798129	-0.492215	1.55904	-0.315717	0.752217	NA
chr10:26654545-26655217	0.12415	0.393239	0.315711	0.752222	0.999996
chr15:62446701-62447237	0.354596	1.12317	0.31571	0.752223	NA
chr22:37456511-37457632	0.321649	1.01886	0.315696	0.752234	NA
chr3:100400948-100402015	0.321649	1.01886	0.315696	0.752234	NA
chr9:124009066-124009785	-0.772924	2.44833	-0.315695	0.752234	NA
chr8:37532690-37533411	-0.2678	0.8483	-0.31569	0.752238	NA
chr1:118393125-118393731	0.227452	0.720498	0.315687	0.75224	0.999996
chr2:120254435-120254875	-0.259887	0.823259	-0.31568	0.752245	NA
chr8:59908279-59908539	-0.254909	0.807493	-0.315679	0.752246	0.999996
chr3:19673388-19673688	-0.411108	1.30232	-0.315675	0.75225	NA
chrX:66764823-66766767	0.11843	0.375166	0.315674	0.75225	0.999996
chr13:99788051-99788661	-0.304864	0.96578	-0.315666	0.752256	NA
chrX:71458545-71459409	0.110861	0.351217	0.31565	0.752268	0.999996
chr5:152306523-152307090	-0.362151	1.14734	-0.315643	0.752274	NA
chr20:57951969-57952478	0.279452	0.885369	0.315634	0.75228	NA
chr6:131684922-131686155	-0.270966	0.858494	-0.315629	0.752284	0.999996
chr11:17713586-17714079	0.359106	1.13776	0.315625	0.752287	NA
chr10:95230837-95231401	-0.297564	0.942791	-0.315621	0.75229	NA
chr7:110681540-110682031	0.295906	0.937607	0.315597	0.752308	NA
chr11:46373603-46374377	-0.114189	0.361833	-0.315586	0.752317	0.999996
chr6:37850766-37851199	-0.342894	1.08654	-0.315582	0.75232	NA
chr2:109252650-109253373	0.154537	0.489689	0.315581	0.75232	0.999996
chr3:180698417-180698768	-0.529451	1.67777	-0.315568	0.75233	NA
chr3:52500153-52501226	0.153268	0.485693	0.315567	0.752331	0.999996
chr10:112645744-112646515	-0.229023	0.725785	-0.315553	0.752342	0.999996
chr8:141474204-141475450	-0.0607702	0.192584	-0.315551	0.752343	0.999996
chr7:120567120-120568128	0.253048	0.801946	0.315543	0.75235	0.999996
chr21:25259975-25260292	0.427467	1.35473	0.315537	0.752354	NA
chr5:141015795-141017920	0.0666584	0.211254	0.315537	0.752354	0.999996
chr3:124000559-124000896	0.35852	1.13628	0.315521	0.752366	NA
chr14:77769111-77770483	0.082371	0.261088	0.315491	0.752389	0.999996
chr3:136601421-136603517	0.195262	0.61892	0.315489	0.752391	0.999996
chr1:65467876-65468967	0.0877791	0.278249	0.31547	0.752405	0.999996
chr12:6454473-6455142	0.148902	0.472002	0.315469	0.752406	0.999996
chr13:80253445-80253817	-0.259519	0.822672	-0.315458	0.752414	0.999996
chr12:127939927-127941353	-0.225445	0.714732	-0.315426	0.752438	0.999996
chr13:19217954-19218261	0.34577	1.0962	0.315425	0.752439	NA
chr1:116872776-116873386	0.227824	0.722291	0.315418	0.752444	0.999996
chr4:14084624-14085267	0.240752	0.763323	0.3154	0.752458	0.999996
chr4:114397823-114398382	-0.301649	0.956406	-0.315399	0.752459	NA
chr17:41033242-41034378	-0.213929	0.678307	-0.315387	0.752468	0.999996
chr7:38217326-38218520	0.060771	0.192707	0.315354	0.752493	0.999996
chr15:46087714-46087992	-0.425548	1.34951	-0.315336	0.752507	NA
chr10:98079287-98080468	0.151904	0.481727	0.315333	0.752509	0.999996
chr7:131187583-131187972	-0.281776	0.893606	-0.315325	0.752515	NA
chr15:55095467-55096111	0.359213	1.13925	0.315307	0.752529	NA
chr7:151287937-151288554	-0.315324	1.00006	-0.315305	0.75253	NA
chr17:6249333-6250149	0.272836	0.865365	0.315285	0.752546	NA
chr16:3332464-3333866	0.0819822	0.260027	0.315284	0.752546	0.999996
chr8:114449938-114450852	-0.158386	0.502368	-0.315278	0.75255	0.999996
chr10:81027870-81028679	-0.160427	0.508847	-0.315275	0.752553	0.999996
chr16:28012823-28013375	-0.285802	0.906574	-0.315255	0.752568	NA
chr5:179327375-179328163	-0.254268	0.806556	-0.315252	0.75257	0.999996
chr4:77608896-77609725	-0.116295	0.368897	-0.31525	0.752572	0.999996
chr2:218807155-218809211	0.113042	0.35858	0.315249	0.752573	0.999996
chr4:90080036-90080420	0.257344	0.816375	0.315228	0.752589	0.999996
chr3:53527716-53528812	-0.0891034	0.28268	-0.315209	0.752603	0.999996
chr13:26545575-26546084	0.371685	1.17922	0.315196	0.752613	NA
chr4:173405443-173405917	0.371685	1.17922	0.315196	0.752613	NA
chr22:43041394-43042289	0.191041	0.606107	0.315194	0.752615	0.999996
chr18:54777491-54777995	-0.469239	1.48875	-0.315191	0.752616	NA
chr3:100006669-100006980	-0.469239	1.48875	-0.315191	0.752616	NA
chr8:86985618-86985971	0.269452	0.854912	0.31518	0.752625	0.999996
chr1:214502005-214502736	-0.14849	0.471132	-0.315178	0.752627	0.999996
chr7:23719469-23720935	0.0714294	0.226644	0.31516	0.75264	0.999996
chr4:40214409-40215939	0.199415	0.632744	0.315159	0.752641	0.999996
chr9:133670354-133670959	0.279897	0.888118	0.315158	0.752642	NA
chr4:42908975-42909779	0.317923	1.00879	0.315151	0.752647	NA
chr6:54284701-54285154	-0.451146	1.43161	-0.315133	0.752661	NA
chr5:139631117-139631524	0.412874	1.31021	0.31512	0.75267	NA
chr19:57259499-57260135	0.395223	1.25425	0.315107	0.75268	NA
chr4:48744386-48744745	0.395223	1.25425	0.315107	0.75268	NA
chr2:66695641-66696151	-0.289676	0.919321	-0.315098	0.752687	NA
chr15:61463333-61463948	-0.443449	1.40736	-0.315092	0.752692	NA
chr16:85374203-85374943	-0.443449	1.40736	-0.315092	0.752692	NA
chr7:157017348-157017709	0.323325	1.02617	0.31508	0.752701	NA
chr11:67466952-67467405	0.330109	1.04772	0.315075	0.752705	NA
chrX:2595619-2596402	-0.126705	0.402145	-0.315073	0.752706	0.999996
chr18:38976707-38977190	0.350767	1.11336	0.315053	0.752722	NA
chr4:91764096-91764433	0.350767	1.11336	0.315053	0.752722	NA
chr13:33022245-33022843	0.360453	1.14412	0.315048	0.752725	NA
chr1:108309242-108310425	0.146984	0.46655	0.315044	0.752728	0.999996
chr9:100276888-100277089	-0.239394	0.759879	-0.315042	0.75273	0.999996
chr7:5463339-5464311	0.0814519	0.258549	0.315034	0.752736	0.999996
chr22:19564212-19564914	0.447688	1.42113	0.315023	0.752744	NA
chr3:134472922-134473183	0.447688	1.42113	0.315023	0.752744	NA
chr15:93224341-93224932	0.265776	0.84375	0.314994	0.752766	0.999996
chr17:17652058-17652798	-0.144988	0.460289	-0.314993	0.752767	0.999996
chr5:164000230-164000737	0.225992	0.717473	0.314984	0.752774	0.999996
chr17:21187456-21188241	0.0724286	0.229945	0.314982	0.752775	0.999996
chr13:99935713-99936187	-0.389033	1.2351	-0.314982	0.752776	NA
chr19:20636224-20636774	-0.381224	1.21034	-0.314974	0.752782	NA
chr2:31627115-31628037	0.396987	1.26043	0.314963	0.75279	NA
chr6:57113319-57113684	0.396987	1.26043	0.314963	0.75279	NA
chr1:179753844-179754587	-0.144946	0.460209	-0.314957	0.752795	0.999996
chr1:40505338-40506743	0.0678962	0.215573	0.314956	0.752795	0.999996
chr5:157714686-157715782	-0.16265	0.516423	-0.314956	0.752795	0.999996
chr13:50307296-50308154	0.244306	0.775688	0.314954	0.752796	0.999996
chr7:98596504-98597075	0.250132	0.79422	0.31494	0.752807	0.999996
chr6:37018830-37020058	0.143238	0.45481	0.31494	0.752807	0.999996
chr6:41527908-41529487	0.153929	0.488787	0.31492	0.752822	0.999996
chr9:132266929-132267262	-0.44311	1.40706	-0.314918	0.752824	NA
chr9:131418647-131419539	0.096112	0.305202	0.314913	0.752828	0.999996
chr15:36076832-36077347	-0.313399	0.995205	-0.314909	0.752831	NA
chr12:117100339-117101016	-0.227432	0.722223	-0.314905	0.752834	0.999996
chr13:101015565-101016610	-0.190573	0.605192	-0.314897	0.75284	0.999996
chr6:150007413-150007701	-0.427675	1.35819	-0.314886	0.752848	NA
chr22:41659693-41660963	-0.144599	0.459227	-0.314874	0.752857	0.999996
chr2:160034560-160034869	-0.529211	1.68071	-0.314873	0.752858	NA
chr5:9264583-9264921	-0.529211	1.68071	-0.314873	0.752858	NA
chr11:7618251-7619300	-0.205604	0.652985	-0.314868	0.752862	0.999996
chr4:77988173-77988790	-0.365437	1.16062	-0.314863	0.752866	NA
chr3:182799275-182800006	-0.308543	0.979933	-0.314861	0.752867	NA
chr1:240310822-240311472	0.367728	1.16793	0.314854	0.752872	NA
chr1:209658441-209658954	-0.362272	1.15063	-0.314847	0.752878	NA
chr10:105491569-105492996	-0.281712	0.894764	-0.314845	0.752879	NA
chr13:31019462-31020542	-0.0951024	0.302061	-0.314845	0.752879	0.999996
chr20:47749483-47750465	0.279938	0.889186	0.314825	0.752895	NA
chr2:102851992-102852326	-0.320381	1.01769	-0.314812	0.752905	NA
chr2:163029023-163029795	-0.0938627	0.298157	-0.31481	0.752906	0.999996
chr14:90953216-90954045	0.127618	0.405383	0.314807	0.752908	0.999996
chr4:27086323-27086916	0.170674	0.54216	0.314804	0.752911	0.999996
chr9:3879273-3880514	0.0917055	0.291315	0.314798	0.752915	0.999996
chr10:30712240-30712756	0.45827	1.45576	0.314797	0.752915	NA
chr5:96351663-96352282	0.355809	1.13029	0.314795	0.752917	NA
chr17:1244422-1245442	-0.300535	0.954798	-0.314763	0.752941	NA
chr6:93486919-93487184	-0.34595	1.09913	-0.31475	0.752952	NA
chr12:118490094-118490871	0.146231	0.464608	0.314739	0.752959	0.999996
chr1:201404617-201405483	-0.149552	0.475166	-0.314736	0.752962	0.999996
chr11:132098417-132099108	-0.17702	0.562448	-0.314732	0.752965	0.999996
chr14:103851186-103852805	0.0808875	0.25701	0.314725	0.752971	0.999996
chr2:17329640-17330520	-0.239039	0.759521	-0.314724	0.752972	0.999996
chr2:109834823-109835663	0.225198	0.715547	0.314721	0.752973	0.999996
chr3:123526609-123527088	-0.555478	1.76498	-0.314721	0.752974	NA
chr3:174813578-174814789	0.212668	0.675736	0.31472	0.752974	0.999996
chrX:19243860-19244406	-0.262188	0.833109	-0.31471	0.752982	NA
chr10:46058271-46058787	0.465479	1.47913	0.314697	0.752992	NA
chr17:170562-171278	-0.303379	0.964064	-0.314688	0.752998	NA
chr6:24581365-24581665	-0.195301	0.620636	-0.314679	0.753006	0.999996
chr16:67840096-67841309	0.0620249	0.197106	0.314679	0.753006	0.999996
chr5:31531697-31532765	-0.0683015	0.217053	-0.314677	0.753007	0.999996
chr7:135020040-135020935	-0.137431	0.436745	-0.31467	0.753012	0.999996
chr5:56468943-56470528	0.0573817	0.182363	0.314656	0.753023	0.999996
chr16:4475051-4476375	0.0852724	0.271016	0.31464	0.753035	0.999996
chr11:27477297-27478256	-0.0997578	0.317067	-0.314626	0.753045	0.999996
chr5:58469473-58469913	-0.331293	1.05297	-0.314626	0.753046	NA
chr3:44726463-44727716	0.103609	0.329313	0.314622	0.753049	0.999996
chr3:49130668-49132233	0.0709103	0.225395	0.314605	0.753062	0.999996
chr3:57993677-57995395	0.0865885	0.275237	0.314596	0.753069	0.999996
chr17:74117169-74118396	0.130518	0.414887	0.314586	0.753076	0.999996
chr17:11984753-11985621	0.129025	0.410149	0.314581	0.75308	0.999996
chr6:140298562-140299470	0.211933	0.673707	0.314578	0.753082	0.999996
chr1:68283022-68283372	0.46718	1.48515	0.314568	0.75309	NA
chr4:10736366-10736674	0.46718	1.48515	0.314568	0.75309	NA
chr20:20724032-20725319	-0.13112	0.416831	-0.314563	0.753093	0.999996
chr2:209075299-209076120	-0.262462	0.83437	-0.314563	0.753094	0.999996
chr14:71422632-71423298	0.261184	0.830395	0.31453	0.753118	NA
chr10:109370904-109371324	0.36993	1.17615	0.314527	0.753121	NA
chr3:151947592-151947860	-0.474069	1.50727	-0.314521	0.753125	NA
chr7:55253726-55254274	-0.474069	1.50727	-0.314521	0.753125	NA
chr9:100833941-100834873	-0.335081	1.06537	-0.31452	0.753126	NA
chr3:149968786-149969541	-0.461923	1.46868	-0.314515	0.75313	NA
chr3:129711603-129712088	0.361426	1.14919	0.314504	0.753138	NA
chr8:19614143-19615975	0.0996855	0.316966	0.314499	0.753142	0.999996
chr1:22624742-22625223	-0.808096	2.56954	-0.31449	0.753149	NA
chr22:19679297-19679616	-0.808096	2.56954	-0.31449	0.753149	NA
chr9:88314852-88315889	-0.188173	0.598348	-0.314488	0.75315	0.999996
chr9:97807002-97807986	-0.27323	0.86882	-0.314484	0.753153	0.999996
chr21:43638871-43640874	-0.0795262	0.252886	-0.314474	0.753161	0.999996
chr17:1933048-1934391	0.0915257	0.291049	0.314468	0.753166	0.999996
chr1:167205835-167206083	-0.461037	1.46612	-0.314462	0.753171	NA
chr4:82834529-82835367	0.223543	0.710926	0.314439	0.753187	0.999996
chr10:104956879-104957487	-0.132926	0.422742	-0.314439	0.753188	0.999996
chr5:106988612-106989730	0.199086	0.633174	0.314425	0.753198	0.999996
chr17:60780349-60782164	-0.0894823	0.284595	-0.31442	0.753202	0.999996
chr19:48009720-48010084	-0.315838	1.00453	-0.314414	0.753207	NA
chr3:73557547-73557855	-0.172741	0.549412	-0.314411	0.753209	0.999996
chr5:10338769-10340122	-0.0730299	0.232276	-0.31441	0.75321	0.999996
chr5:73968461-73969728	-0.148641	0.472766	-0.314407	0.753212	0.999996
chr6:154137262-154137946	-0.129724	0.412603	-0.314404	0.753214	0.999996
chr6:47819951-47820907	-0.406997	1.29451	-0.314402	0.753216	NA
chr17:17833160-17833645	-0.435537	1.38532	-0.314395	0.753221	NA
chr5:59141587-59142207	0.159143	0.506202	0.314385	0.753228	0.999996
chr15:86988603-86989414	0.305969	0.973257	0.314376	0.753235	NA
chr5:103767579-103768051	-0.41375	1.31615	-0.314364	0.753244	NA
chr12:20754659-20754962	-0.364511	1.15954	-0.314358	0.753249	NA
chr12:42581588-42581952	0.416909	1.32625	0.314352	0.753253	NA
chr2:207910258-207910574	0.416909	1.32625	0.314352	0.753253	NA
chr3:169466467-169466856	0.416909	1.32625	0.314352	0.753253	NA
chr10:125343223-125343731	0.277551	0.882931	0.314352	0.753254	NA
chr1:214801369-214801764	0.364119	1.15832	0.31435	0.753255	NA
chr6:158168024-158168800	-0.209988	0.668022	-0.314343	0.753261	0.999996
chr8:94547394-94548189	-0.184554	0.587126	-0.314334	0.753267	0.999996
chr3:3167964-3169566	-0.0680106	0.216366	-0.314331	0.753269	0.999996
chr5:147068389-147069287	0.210663	0.670217	0.31432	0.753278	0.999996
chr1:223503949-223504985	0.381534	1.21389	0.314306	0.753289	NA
chr7:8293888-8294828	-0.17375	0.552807	-0.314305	0.753289	0.999996
chr6:45598731-45599336	0.554241	1.76344	0.314296	0.753296	NA
chr9:140616945-140617339	-0.340562	1.08362	-0.314283	0.753306	NA
chrX:128734954-128735369	-0.340562	1.08362	-0.314283	0.753306	NA
chr12:88957091-88957352	0.738624	2.35021	0.314281	0.753308	NA
chr2:153381768-153382381	0.738624	2.35021	0.314281	0.753308	NA
chr8:59982105-59982577	0.738624	2.35021	0.314281	0.753308	NA
chrX:22813833-22814099	0.738624	2.35021	0.314281	0.753308	NA
chr10:7571643-7572036	-0.294026	0.935559	-0.314279	0.753309	NA
chr13:34151154-34151529	-0.389979	1.24095	-0.314258	0.753325	NA
chr12:1208368-1208689	0.46998	1.49559	0.314244	0.753336	NA
chr2:99140667-99141052	0.210146	0.668736	0.314243	0.753337	0.999996
chr1:205366058-205366781	-0.240812	0.766356	-0.31423	0.753346	0.999996
chr11:48053451-48053890	0.297987	0.948312	0.314229	0.753347	NA
chr9:35548059-35548887	-0.382169	1.21624	-0.314221	0.753353	NA
chr18:24734245-24735060	0.337695	1.07471	0.31422	0.753354	NA
chr9:130843366-130843927	-0.308877	0.983011	-0.314215	0.753358	NA
chr14:76028396-76028844	-0.315432	1.00389	-0.31421	0.753361	NA
chr3:119278376-119278706	0.367045	1.16816	0.314206	0.753365	NA
chr22:37963242-37963840	0.194692	0.619666	0.314189	0.753378	0.999996
chr16:3179399-3179943	0.18167	0.578233	0.314181	0.753383	0.999996
chr11:124027053-124027612	0.3856	1.22737	0.314169	0.753393	NA
chr7:85220882-85221823	0.127397	0.405508	0.314166	0.753395	0.999996
chr11:111807353-111808826	-0.108375	0.344979	-0.314151	0.753407	0.999996
chr2:166257496-166258367	-0.211242	0.672443	-0.314141	0.753414	0.999996
chr12:129348520-129349798	-0.142528	0.453707	-0.31414	0.753415	0.999996
chr3:107920896-107921382	0.241522	0.768836	0.31414	0.753415	0.999996
chr6:117223810-117224310	0.389455	1.23977	0.314136	0.753418	NA
chr20:31377672-31378540	0.20874	0.664491	0.314135	0.753419	0.999996
chr3:141204779-141205174	0.247726	0.788602	0.314133	0.75342	0.999996
chr11:575024-576743	0.0759286	0.241722	0.314116	0.753433	0.999996
chr11:117126664-117127650	0.226102	0.719818	0.31411	0.753437	0.999996
chr1:17979488-17980136	-0.255779	0.814315	-0.314104	0.753442	0.999996
chr4:36393539-36394112	0.329067	1.04767	0.314095	0.753449	NA
chr7:24550249-24551522	0.198822	0.633016	0.314087	0.753455	0.999996
chr2:233721244-233722298	-0.189294	0.602688	-0.314084	0.753457	0.999996
chr9:5885956-5886959	-0.145402	0.462953	-0.314074	0.753465	0.999996
chr11:57579501-57579818	-0.484052	1.54122	-0.31407	0.753468	NA
chr2:69326782-69327108	-0.484052	1.54122	-0.31407	0.753468	NA
chr5:82682896-82683204	-0.484052	1.54122	-0.31407	0.753468	NA
chr9:123382049-123382932	-0.194555	0.61947	-0.314067	0.75347	0.999996
chr9:112650109-112650740	0.222723	0.709171	0.314061	0.753475	0.999996
chr1:94431530-94431833	-0.269824	0.859162	-0.314055	0.75348	NA
chr12:27413383-27414371	-0.251793	0.801768	-0.314047	0.753485	0.999996
chr3:73618435-73619288	0.400966	1.27678	0.314044	0.753487	NA
chr18:19770595-19771210	-0.244309	0.777955	-0.31404	0.753491	0.999996
chr6:80506808-80508469	-0.150421	0.478999	-0.314033	0.753496	0.999996
chr8:33370084-33372428	0.07043	0.224276	0.314032	0.753497	0.999996
chr9:140405348-140406083	0.457273	1.45616	0.314026	0.753501	NA
chr1:45107459-45108883	-0.19735	0.628467	-0.314019	0.753507	0.999996
chr5:892012-893448	-0.0989542	0.315122	-0.314019	0.753507	0.999996
chr18:9057864-9058910	0.418796	1.33367	0.314017	0.753508	NA
chr1:207457642-207458247	0.198025	0.630625	0.314013	0.753511	0.999996
chr14:51040438-51041554	-0.15458	0.492273	-0.314013	0.753511	0.999996
chr17:7297261-7298531	0.0854504	0.272125	0.314011	0.753513	0.999996
chr1:64279129-64279882	-0.273824	0.872054	-0.313999	0.753522	NA
chr1:226320725-226321268	0.173775	0.553437	0.313992	0.753527	0.999996
chr9:33878726-33879635	-0.347247	1.10591	-0.313992	0.753527	NA
chr1:52260554-52260914	0.349063	1.11172	0.313985	0.753533	NA
chr2:82099091-82099821	0.384891	1.22586	0.313976	0.75354	NA
chr2:173359763-173360216	0.384891	1.22586	0.313976	0.75354	NA
chr5:14249991-14251110	0.102605	0.3268	0.313968	0.753545	0.999996
chr10:81585418-81587016	-0.0844397	0.268958	-0.313951	0.753558	0.999996
chr7:50517526-50518815	-0.0771599	0.245772	-0.31395	0.753559	0.999996
chr19:34734371-34735138	-0.248469	0.791449	-0.313942	0.753565	0.999996
chr17:73200821-73202097	0.0994023	0.316637	0.313931	0.753573	0.999996
chr1:19228595-19229802	0.0779251	0.248243	0.313907	0.753592	0.999996
chr6:48528173-48528489	-0.394865	1.25797	-0.313892	0.753603	NA
chr17:37279792-37280288	-0.263786	0.840382	-0.313888	0.753606	NA
chr9:85147424-85148049	-0.249075	0.793527	-0.313884	0.753609	0.999996
chr15:23887570-23888086	-0.2199	0.700583	-0.313882	0.753611	0.999996
chrX:118400391-118400716	0.301619	0.960937	0.31388	0.753612	NA
chr7:28893413-28894371	-0.0932951	0.297235	-0.313877	0.753615	0.999996
chr12:108434782-108435336	-0.393535	1.25387	-0.313855	0.753631	NA
chr4:131497354-131498167	-0.113493	0.361648	-0.313822	0.753656	0.999996
chr13:21286760-21287484	-0.170312	0.542718	-0.313812	0.753663	0.999996
chr14:65630834-65631486	0.295774	0.942539	0.313805	0.753669	NA
chr2:159485676-159486440	-0.383121	1.22089	-0.313805	0.75367	NA
chr2:47761035-47762476	0.126607	0.40346	0.313804	0.75367	0.999996
chr2:67016706-67017278	-0.295576	0.941962	-0.313787	0.753682	NA
chr18:48869204-48869603	-0.340545	1.08529	-0.313782	0.753687	NA
chr7:133349159-133349651	0.372429	1.18693	0.313776	0.753691	NA
chr14:65192993-65193955	0.0847927	0.270242	0.313766	0.753699	0.999996
chr12:15304471-15304783	-0.331435	1.05632	-0.313764	0.7537	NA
chr4:88975796-88976441	-0.219454	0.699429	-0.313761	0.753702	0.999996
chr15:33218767-33219136	0.417713	1.33136	0.313748	0.753712	NA
chr7:47402234-47402752	0.417713	1.33136	0.313748	0.753712	NA
chr4:148652616-148654349	-0.0681443	0.217195	-0.313747	0.753713	0.999996
chr13:61860330-61860670	0.284967	0.908274	0.313745	0.753715	NA
chr7:30596096-30597100	-0.111596	0.355691	-0.313744	0.753715	0.999996
chr4:141539247-141539856	0.302184	0.963177	0.313737	0.753721	NA
chr19:12201681-12202053	0.350747	1.11797	0.313736	0.753721	NA
chr19:41920820-41921628	0.104752	0.333887	0.313734	0.753723	0.999996
chr7:13891394-13891759	-0.222471	0.70914	-0.31372	0.753734	0.999996
chr8:67131873-67132671	-0.153037	0.487821	-0.313716	0.753737	0.999996
chr5:169861851-169862727	0.193515	0.616879	0.3137	0.753749	0.999996
chr11:33270083-33270565	0.496145	1.58162	0.313695	0.753753	NA
chr3:110467940-110468195	0.496145	1.58162	0.313695	0.753753	NA
chr6:106525067-106525465	0.496145	1.58162	0.313695	0.753753	NA
chr20:57212808-57213908	0.214133	0.682618	0.313694	0.753753	0.999996
chr7:40756774-40757402	0.194458	0.619904	0.313691	0.753756	0.999996
chr4:26805025-26805427	-0.339304	1.08165	-0.313691	0.753756	NA
chr3:168726670-168727162	-0.30564	0.974348	-0.313687	0.753759	NA
chr12:3053584-3054213	-0.161295	0.514234	-0.313661	0.753778	0.999996
chr10:135071086-135071525	0.204701	0.652628	0.313656	0.753782	0.999996
chr18:64668244-64668691	-0.306327	0.976739	-0.313622	0.753808	NA
chr1:184121480-184122494	-0.273068	0.870725	-0.31361	0.753817	NA
chr14:105646817-105648265	0.0973242	0.310336	0.313609	0.753818	0.999996
chr21:40823409-40824926	-0.200191	0.638371	-0.313597	0.753827	0.999996
chr4:3342307-3342877	0.174738	0.557221	0.313588	0.753834	0.999996
chr12:80866706-80867029	-0.335464	1.06979	-0.313579	0.753841	NA
chr6:79576822-79577838	-0.0800503	0.255282	-0.313576	0.753843	0.999996
chr3:190529598-190529928	-0.316671	1.0099	-0.313568	0.753849	NA
chr4:77119145-77120142	-0.104617	0.333646	-0.313556	0.753858	0.999996
chrX:107416545-107417125	-0.404073	1.28874	-0.313541	0.75387	NA
chr2:3403226-3404740	-0.165264	0.527097	-0.313536	0.753873	0.999996
chr15:68176553-68177534	0.1742	0.555606	0.313532	0.753877	0.999996
chr1:59538007-59538538	-0.41846	1.33483	-0.313494	0.753905	NA
chr7:148430586-148430923	-0.41846	1.33483	-0.313494	0.753905	NA
chr17:62327206-62328194	0.212018	0.676311	0.313492	0.753907	0.999996
chr3:136910070-136910500	0.300364	0.958217	0.313461	0.75393	NA
chr17:784999-785721	-0.310691	0.991189	-0.313453	0.753937	NA
chr5:52097318-52097589	-0.259986	0.829431	-0.313451	0.753938	0.999996
chr7:67752996-67753664	-0.295499	0.942739	-0.313447	0.753941	NA
chr2:173892182-173892816	0.193465	0.617221	0.313445	0.753943	0.999996
chrX:19035432-19035732	0.412526	1.31611	0.313442	0.753945	NA
chr12:124888694-124889017	0.295096	0.941475	0.313441	0.753946	NA
chrX:143358330-143359162	0.110713	0.353227	0.313433	0.753951	0.999996
chr5:171990996-171991827	-0.109368	0.348965	-0.313407	0.753972	0.999996
chr6:99872590-99874094	0.0651799	0.207985	0.313388	0.753986	0.999996
chr8:37350277-37351967	-0.210523	0.671799	-0.313372	0.753998	0.999996
chr5:115419813-115421306	-0.0859535	0.274299	-0.313357	0.754009	0.999996
chr18:28786671-28787562	-0.0954688	0.304678	-0.313343	0.75402	0.999996
chr2:11426873-11427363	-0.23255	0.742161	-0.313342	0.754021	0.999996
chr17:78975919-78976889	-0.231585	0.739081	-0.313342	0.754021	0.999996
chr1:7619033-7619685	-0.378525	1.20803	-0.31334	0.754023	NA
chr15:93276911-93278466	-0.136402	0.435328	-0.313332	0.754029	0.999996
chr10:49625998-49626612	0.326077	1.04069	0.313328	0.754031	NA
chr2:225221932-225222889	-0.207402	0.661954	-0.313317	0.75404	0.999996
chr12:2660778-2661132	-0.348828	1.11334	-0.313317	0.75404	NA
chr6:161099808-161100771	0.201471	0.643041	0.313309	0.754046	0.999996
chr11:121448913-121449477	-0.394047	1.25775	-0.313295	0.754056	NA
chr2:217728469-217729057	-0.285903	0.91261	-0.313281	0.754067	NA
chr8:9403404-9403739	0.321226	1.02536	0.31328	0.754068	NA
chr11:46258696-46260028	-0.113636	0.362731	-0.313279	0.754069	0.999996
chr11:31979120-31980189	0.133265	0.425398	0.313271	0.754075	0.999996
chr9:75207290-75208215	0.180641	0.576655	0.313256	0.754086	0.999996
chr17:63674585-63675084	-0.341101	1.08891	-0.31325	0.754091	NA
chr13:33853953-33854485	-0.364587	1.16389	-0.313249	0.754091	NA
chr12:45229234-45230188	-0.250569	0.79991	-0.313247	0.754093	0.999996
chr8:17392629-17393008	-0.217847	0.695457	-0.313243	0.754096	0.999996
chr10:45948413-45948877	-0.361555	1.15424	-0.31324	0.754098	NA
chr19:19738409-19740001	0.111623	0.356354	0.313237	0.754101	0.999996
chr1:156355288-156355777	-0.288133	0.919857	-0.313236	0.754101	NA
chr2:157642561-157642895	-0.288133	0.919857	-0.313236	0.754101	NA
chr9:133803321-133804503	-0.139689	0.445971	-0.313223	0.754111	0.999996
chr2:241391422-241392676	0.112722	0.359884	0.313218	0.754115	0.999996
chr1:65372087-65372661	0.218116	0.696397	0.313207	0.754124	0.999996
chr10:107556952-107557603	-0.218299	0.697024	-0.313187	0.754139	0.999996
chr10:69856733-69857397	-0.200798	0.641147	-0.313185	0.75414	0.999996
chr22:30721130-30721449	0.420823	1.3437	0.313182	0.754142	NA
chr9:128172424-128172838	0.316164	1.00954	0.313175	0.754148	NA
chr3:168194091-168194944	0.165016	0.526916	0.313174	0.754148	0.999996
chr17:68261139-68262015	-0.196781	0.628343	-0.313174	0.754149	0.999996
chr19:3457510-3460240	-0.0906313	0.289401	-0.313169	0.754152	0.999996
chr10:81961338-81961638	0.268679	0.857989	0.31315	0.754167	0.999996
chr22:42933267-42933918	-0.258806	0.826474	-0.313144	0.754171	0.999996
chr1:85076894-85078631	0.193104	0.61673	0.31311	0.754197	0.999996
chr19:30193234-30194036	-0.446574	1.42625	-0.31311	0.754197	NA
chr6:166351465-166351873	-0.446574	1.42625	-0.31311	0.754197	NA
chr19:33609936-33610310	0.417353	1.33294	0.313107	0.7542	NA
chr1:32179996-32181734	0.0734835	0.234692	0.313107	0.7542	0.999996
chr12:90177135-90177869	0.304065	0.971125	0.313106	0.7542	NA
chr1:202821271-202821742	0.317028	1.01253	0.313105	0.754201	NA
chr1:40118902-40119766	-0.219081	0.699725	-0.313095	0.754208	0.999996
chr13:103156190-103156810	0.167146	0.533865	0.313087	0.754214	0.999996
chr14:71950443-71950830	-0.465099	1.48555	-0.313083	0.754218	NA
chr2:210937245-210938274	-0.208981	0.66751	-0.313075	0.754224	0.999996
chr9:37482327-37482639	-0.202196	0.645845	-0.313072	0.754226	0.999996
chr1:75698860-75699509	0.229348	0.732579	0.313069	0.754228	0.999996
chr15:61429385-61429892	-0.274169	0.875753	-0.313066	0.75423	NA
chr9:135057169-135059025	-0.184561	0.589529	-0.313066	0.75423	0.999996
chr6:142528402-142528879	-0.375853	1.20059	-0.313058	0.754237	NA
chr3:194168009-194168289	-0.227548	0.726861	-0.313056	0.754238	0.999996
chr1:68593845-68594261	-0.501685	1.60261	-0.313042	0.754249	NA
chr11:78541459-78541733	-0.501685	1.60261	-0.313042	0.754249	NA
chr12:113478458-113478976	-0.501685	1.60261	-0.313042	0.754249	NA
chr6:149701733-149701968	-0.501685	1.60261	-0.313042	0.754249	NA
chrX:5224670-5224983	-0.501685	1.60261	-0.313042	0.754249	NA
chr4:169329755-169330939	-0.18516	0.591492	-0.31304	0.754251	0.999996
chr6:94128202-94129811	0.0806667	0.257692	0.313035	0.754254	0.999996
chr8:17651942-17652799	-0.186741	0.59655	-0.313035	0.754254	0.999996
chr12:59202945-59203621	0.188394	0.601878	0.313011	0.754272	0.999996
chr9:112215741-112216135	-0.277426	0.886343	-0.313	0.75428	NA
chr2:197351818-197352629	0.300476	0.959992	0.312999	0.754282	NA
chr17:73615879-73616468	0.346635	1.10747	0.312997	0.754283	NA
chr7:35852758-35853362	0.346635	1.10747	0.312997	0.754283	NA
chr12:96027003-96027393	-0.299781	0.957781	-0.312995	0.754284	NA
chr17:44097316-44098029	-0.350226	1.11898	-0.312988	0.75429	NA
chr5:136553926-136555043	-0.171877	0.549155	-0.312985	0.754292	0.999996
chr13:60018456-60018963	-0.254712	0.813841	-0.312975	0.7543	0.999996
chr16:66967753-66968906	0.0990931	0.316627	0.312965	0.754307	0.999996
chr5:5394551-5394985	-0.364512	1.16479	-0.312944	0.754324	NA
chr7:2733479-2733793	0.750321	2.39763	0.312942	0.754324	NA
chr4:31073381-31074025	0.368479	1.17747	0.312942	0.754325	NA
chr10:110145750-110146056	-0.430235	1.37483	-0.312937	0.754328	NA
chr7:47120409-47121102	-0.430235	1.37483	-0.312937	0.754328	NA
chr1:161368776-161370093	0.0744616	0.237946	0.312935	0.75433	0.999996
chr6:76527870-76528569	0.325208	1.03924	0.31293	0.754334	NA
chr4:54293604-54293837	0.542391	1.73328	0.312928	0.754336	NA
chr7:127462872-127463509	-0.335737	1.07292	-0.312919	0.754342	NA
chr5:112426563-112426883	-0.481217	1.53787	-0.312912	0.754347	NA
chr11:72888434-72889639	0.190073	0.607446	0.312905	0.754353	0.999996
chr9:1947023-1948155	-0.135845	0.434156	-0.312895	0.754361	0.999996
chr6:11007849-11008398	-0.293584	0.938286	-0.312894	0.754361	NA
chr8:120499245-120499798	-0.330713	1.05697	-0.312889	0.754365	NA
chr11:26156560-26156856	-0.341301	1.09083	-0.312883	0.75437	NA
chr19:16946891-16947573	-0.341301	1.09083	-0.312883	0.75437	NA
chr4:85010934-85011415	-0.341301	1.09083	-0.312883	0.75437	NA
chr4:70816914-70817906	-0.148035	0.473147	-0.312874	0.754376	0.999996
chr1:224780661-224781118	-0.536111	1.71359	-0.312859	0.754388	NA
chr5:167624821-167625677	-0.313003	1.00046	-0.312858	0.754388	NA
chr3:186941316-186942121	-0.287537	0.919076	-0.312854	0.754392	NA
chr6:101040598-101041266	-0.199314	0.637094	-0.312848	0.754396	0.999996
chr5:72131639-72132356	0.407896	1.30383	0.312845	0.754399	NA
chr9:101938739-101939376	0.407896	1.30383	0.312845	0.754399	NA
chr6:88194158-88194570	0.45211	1.44518	0.31284	0.754402	NA
chr7:32529354-32530279	0.0968126	0.309476	0.312827	0.754412	0.999996
chr10:48336021-48336699	0.27691	0.885199	0.312822	0.754416	NA
chr21:19176189-19176901	0.346837	1.10874	0.312822	0.754416	NA
chr4:31372473-31372827	-0.212988	0.680879	-0.312813	0.754423	0.999996
chr14:72489604-72491169	0.195433	0.624766	0.31281	0.754425	0.999996
chr15:89108809-89109406	0.337357	1.07851	0.3128	0.754433	NA
chr13:109479812-109481158	0.12879	0.411735	0.312799	0.754433	0.999996
chr3:33272720-33273463	0.353931	1.13152	0.312793	0.754438	NA
chr9:137279011-137279466	-0.267299	0.854568	-0.312789	0.754441	NA
chr5:173193248-173194019	-0.141245	0.451573	-0.312784	0.754445	0.999996
chr1:23984219-23984505	-0.367408	1.17464	-0.312783	0.754446	NA
chr16:48310012-48310598	0.285074	0.911426	0.312779	0.754449	NA
chr22:36724075-36725685	-0.0942623	0.301376	-0.312773	0.754453	0.999996
chr15:67491939-67492662	-0.594716	1.90148	-0.312764	0.75446	NA
chr2:187584976-187585265	0.512954	1.64009	0.312761	0.754462	NA
chrX:149203692-149204735	0.179584	0.574206	0.312751	0.75447	0.999996
chr3:10749102-10750431	0.285125	0.911667	0.312751	0.75447	NA
chr12:93557872-93558289	0.321217	1.02709	0.312746	0.754474	NA
chr7:128904400-128904754	0.533994	1.70747	0.312739	0.754479	NA
chr18:37400517-37400906	-0.331171	1.05895	-0.312735	0.754482	NA
chr1:197743776-197745696	-0.0830654	0.26562	-0.312723	0.754491	0.999996
chr2:237607466-237607924	-0.391821	1.25296	-0.312717	0.754496	NA
chr9:123061664-123061956	-0.391821	1.25296	-0.312717	0.754496	NA
chr12:123310330-123311170	0.186202	0.595444	0.312711	0.754501	0.999996
chr1:174711962-174712357	0.525699	1.68118	0.312697	0.754511	NA
chr9:6896577-6896956	0.525699	1.68118	0.312697	0.754511	NA
chr10:57071581-57071933	-0.72771	2.32726	-0.31269	0.754516	NA
chr7:54609525-54610534	0.107297	0.343152	0.312681	0.754523	0.999996
chr1:160295039-160295441	-0.313626	1.00303	-0.312678	0.754525	NA
chr2:101812802-101813206	-0.25924	0.8291	-0.312677	0.754526	NA
chr17:60142142-60143781	-0.0786497	0.251539	-0.312673	0.754529	0.999996
chr1:41860312-41860982	0.477454	1.52703	0.312669	0.754532	NA
chrX:46937474-46938576	-0.162024	0.518196	-0.312668	0.754533	0.999996
chr4:83636821-83637462	-0.273279	0.874037	-0.312663	0.754536	NA
chr6:73121738-73122293	0.193555	0.619054	0.312663	0.754537	0.999996
chr15:75073783-75076404	0.102752	0.328658	0.312642	0.754553	0.999996
chr8:74086271-74087104	-0.103076	0.329696	-0.312639	0.754555	0.999996
chr10:116447108-116447506	-0.161176	0.515539	-0.312635	0.754558	0.999996
chr9:79038796-79039325	-0.238391	0.762541	-0.312627	0.754564	0.999996
chr1:171684779-171685320	-0.328126	1.04961	-0.312618	0.754571	NA
chr19:7701556-7702838	0.115199	0.368504	0.312612	0.754576	0.999996
chr22:38504368-38505712	0.214983	0.6877	0.312612	0.754576	0.999996
chr4:190121586-190122410	-0.281126	0.899314	-0.3126	0.754584	NA
chr5:78191480-78192339	-0.281126	0.899314	-0.3126	0.754584	NA
chr5:10432244-10433194	0.287715	0.920436	0.312585	0.754596	NA
chr6:90993930-90994728	0.115479	0.369448	0.312572	0.754606	0.999996
chr10:44811799-44812342	0.288693	0.92362	0.312567	0.75461	NA
chr21:44913360-44913728	-0.337862	1.08093	-0.312567	0.75461	NA
chr8:74395912-74396488	-0.456294	1.45994	-0.312543	0.754628	NA
chr14:54313012-54313341	-0.373155	1.19401	-0.312521	0.754644	NA
chr18:54540876-54541307	-0.373155	1.19401	-0.312521	0.754644	NA
chr7:51086801-51087796	-0.373155	1.19401	-0.312521	0.754644	NA
chr18:28821825-28822423	0.259195	0.829378	0.312517	0.754647	0.999996
chr11:76737952-76738890	0.35573	1.13829	0.312513	0.754651	NA
chr12:32662651-32662995	0.35573	1.13829	0.312513	0.754651	NA
chr12:3688287-3689181	-0.377102	1.20672	-0.312502	0.754659	NA
chr1:151371252-151372770	-0.114731	0.367145	-0.312495	0.754665	0.999996
chr2:56304705-56305058	-0.300117	0.96041	-0.312488	0.754669	NA
chr18:39344408-39345774	-0.18704	0.598637	-0.312443	0.754704	0.999996
chr8:72519336-72519655	0.396526	1.26916	0.312432	0.754712	NA
chr5:108532513-108533525	-0.326068	1.04366	-0.312427	0.754716	NA
chr9:35770102-35771012	-0.282363	0.903777	-0.312426	0.754717	NA
chr9:116880442-116880931	-0.244441	0.78242	-0.312416	0.754724	0.999996
chr4:75067685-75068224	-0.313835	1.00455	-0.312412	0.754727	NA
chr3:148435543-148436425	0.11421	0.36558	0.312407	0.754731	0.999996
chr5:102260754-102261444	0.268883	0.860702	0.3124	0.754737	NA
chr20:19915574-19916760	0.15535	0.497291	0.312392	0.754742	0.999996
chr7:372407-373328	0.144855	0.463699	0.312389	0.754745	0.999996
chr4:27465418-27465896	-0.341054	1.09176	-0.312388	0.754746	NA
chr11:12261502-12261816	0.686795	2.1986	0.312378	0.754753	NA
chr16:53947503-53948068	0.686795	2.1986	0.312378	0.754753	NA
chr2:238813949-238814354	0.686795	2.1986	0.312378	0.754753	NA
chr21:38156280-38156643	0.686795	2.1986	0.312378	0.754753	NA
chr3:15329080-15329440	0.686795	2.1986	0.312378	0.754753	NA
chr5:133436148-133436497	0.686795	2.1986	0.312378	0.754753	NA
chr7:70063980-70064484	0.686795	2.1986	0.312378	0.754753	NA
chr2:131129401-131130931	0.0746585	0.239004	0.312374	0.754757	0.999996
chr6:70441959-70442444	-0.60205	1.9274	-0.312365	0.754764	NA
chr10:10136713-10137069	-0.466612	1.49386	-0.312353	0.754772	NA
chr12:20124290-20124710	-0.210505	0.673938	-0.31235	0.754774	0.999996
chrX:58077825-58078148	-0.454892	1.45636	-0.312349	0.754775	NA
chr1:232749475-232750244	0.13141	0.420714	0.312349	0.754775	0.999996
chr2:122312528-122313734	0.393308	1.25922	0.312343	0.75478	NA
chr1:150583687-150584590	0.115567	0.370004	0.312341	0.754781	0.999996
chr5:72989250-72989937	-0.237999	0.762006	-0.312332	0.754788	0.999996
chr1:165352371-165352748	0.661492	2.11793	0.312329	0.754791	NA
chr4:119606113-119607129	-0.0792741	0.253827	-0.312315	0.754801	0.999996
chr11:78057803-78058346	-0.359635	1.15154	-0.312308	0.754807	NA
chr5:32084197-32084605	-0.385817	1.23539	-0.312305	0.754809	NA
chr19:19584939-19585542	0.334583	1.07135	0.312301	0.754812	NA
chr6:17945149-17945704	0.334583	1.07135	0.312301	0.754812	NA
chr10:27608580-27609594	-0.181691	0.581786	-0.312298	0.754814	0.999996
chr22:46390717-46391613	0.21809	0.698342	0.312297	0.754815	0.999996
chr1:169555392-169556472	-0.13203	0.422783	-0.312289	0.754821	0.999996
chr17:81008931-81010259	-0.0741968	0.237598	-0.312278	0.754829	0.999996
chr16:19707513-19708160	0.17744	0.56822	0.312273	0.754833	0.999996
chr6:167631954-167632193	-0.354834	1.13631	-0.312268	0.754837	NA
chr10:22031660-22032294	0.214754	0.687727	0.312267	0.754838	0.999996
chr22:22019854-22020960	-0.0929423	0.297644	-0.312259	0.754843	0.999996
chrX:72482812-72483199	0.410087	1.31331	0.312255	0.754846	NA
chr10:80917181-80917894	-0.213575	0.683983	-0.312252	0.754849	0.999996
chr2:211324580-211325584	-0.317393	1.01647	-0.31225	0.754851	NA
chr2:119931942-119932379	-0.321673	1.03023	-0.312235	0.754862	NA
chr4:95401532-95402025	0.322232	1.03204	0.312228	0.754868	NA
chr22:18049428-18050630	0.397644	1.27361	0.312218	0.754875	NA
chr4:41936659-41937987	0.0856322	0.274272	0.312216	0.754876	0.999996
chr11:111712149-111712922	-0.194131	0.621799	-0.312209	0.754882	0.999996
chr1:225629004-225630171	0.172644	0.552987	0.312203	0.754886	0.999996
chr4:139839840-139841136	0.107538	0.344452	0.3122	0.754889	0.999996
chr5:111803210-111803608	-0.341778	1.09475	-0.312197	0.754891	NA
chr1:215740239-215741872	0.081679	0.26163	0.312193	0.754894	0.999996
chr9:74744178-74745120	0.132864	0.425589	0.312188	0.754898	0.999996
chr17:37560854-37561071	0.36233	1.16064	0.312183	0.754902	NA
chr1:7683685-7684732	-0.108367	0.347132	-0.312179	0.754905	0.999996
chr12:71003063-71004297	-0.180604	0.578536	-0.312174	0.754909	0.999996
chr1:2071177-2071695	-0.249042	0.797772	-0.312173	0.754909	0.999996
chr19:11769854-11770159	0.447489	1.43347	0.312172	0.75491	NA
chr9:2014670-2015641	0.0628622	0.201371	0.312172	0.75491	0.999996
chr7:98669800-98670284	-0.320086	1.02538	-0.312162	0.754917	NA
chr11:61583508-61584737	0.0764224	0.244816	0.312162	0.754918	0.999996
chr10:545054-545578	-0.279268	0.894642	-0.312156	0.754922	NA
chr12:13251114-13251385	-0.252942	0.81031	-0.312155	0.754923	0.999996
chr21:41959876-41960353	-0.349671	1.12029	-0.312124	0.754946	NA
chr8:16432230-16433166	-0.211541	0.677822	-0.31209	0.754972	0.999996
chr22:47447694-47448324	0.224686	0.719958	0.312082	0.754978	0.999996
chr19:3990006-3990527	-0.149694	0.479662	-0.312082	0.754978	0.999996
chr7:44604901-44605649	-0.140764	0.451059	-0.312075	0.754983	0.999996
chr9:131400008-131400272	0.202079	0.647541	0.312071	0.754986	0.999996
chr10:105004439-105004781	-0.229775	0.73634	-0.312051	0.755002	0.999996
chr5:165796456-165797427	0.182332	0.584317	0.312042	0.755008	0.999996
chr12:92790647-92791098	-0.258874	0.829624	-0.312038	0.755012	0.999996
chr5:53539167-53539828	-0.266616	0.854451	-0.312032	0.755016	NA
chr12:9192027-9192353	0.287058	0.919969	0.31203	0.755017	NA
chr20:34207224-34207729	0.114872	0.368149	0.312025	0.755022	0.999996
chr18:74155485-74156264	0.217348	0.696607	0.31201	0.755033	0.999996
chr12:66275121-66276393	-0.165111	0.529193	-0.312005	0.755037	0.999996
chrX:44318745-44319123	-0.216974	0.69544	-0.311994	0.755045	0.999996
chr15:52361443-52362102	0.274129	0.878686	0.311977	0.755058	NA
chr12:69201116-69202974	0.0591319	0.189546	0.311966	0.755066	0.999996
chr11:79828814-79829558	-0.161147	0.516611	-0.31193	0.755093	0.999996
chr5:159602337-159603361	-0.417323	1.33788	-0.311928	0.755095	0.999996
chr16:49525633-49526714	0.222169	0.712268	0.311917	0.755103	0.999996
chr11:92903179-92903457	-0.427723	1.37127	-0.311916	0.755104	NA
chr15:82415095-82415580	-0.427723	1.37127	-0.311916	0.755104	NA
chr3:157193459-157194439	0.330075	1.0583	0.311892	0.755123	NA
chr16:88019919-88020497	-0.351054	1.12556	-0.311892	0.755123	NA
chr14:100448802-100449475	-0.236866	0.759458	-0.311889	0.755125	0.999996
chr13:100481622-100482388	-0.146229	0.468889	-0.311863	0.755145	0.999996
chr1:98113390-98113729	0.571931	1.83396	0.311856	0.75515	NA
chr12:40624145-40624402	0.571931	1.83396	0.311856	0.75515	NA
chr20:32923507-32923762	0.571931	1.83396	0.311856	0.75515	NA
chr5:142751826-142752089	0.571931	1.83396	0.311856	0.75515	NA
chr6:16831071-16832759	0.334757	1.07346	0.311848	0.755156	NA
chr15:34729838-34730339	0.221436	0.710083	0.311845	0.755158	0.999996
chr10:15148086-15149071	-0.173756	0.557199	-0.311838	0.755164	0.999996
chr16:71634551-71635130	-0.316431	1.01477	-0.311826	0.755173	NA
chr16:14656617-14656894	0.341093	1.09387	0.311822	0.755176	NA
chr6:144635169-144636067	0.191754	0.614957	0.311818	0.755179	0.999996
chr19:3403550-3404888	-0.100988	0.323875	-0.311811	0.755184	0.999996
chr11:117587171-117589144	0.0809432	0.259602	0.311797	0.755195	0.999996
chr8:37894463-37894913	0.278064	0.891843	0.311786	0.755203	NA
chr1:211649617-211649895	0.337722	1.0832	0.311782	0.755206	NA
chr3:85759656-85760083	0.337722	1.0832	0.311782	0.755206	NA
chr7:139365454-139365980	-0.244436	0.784	-0.31178	0.755208	0.999996
chr2:199971472-199972595	-0.189624	0.608202	-0.311778	0.755209	0.999996
chr8:109429159-109429540	-0.383512	1.23012	-0.311769	0.755216	NA
chr20:51417409-51417810	-0.441009	1.41455	-0.311767	0.755218	NA
chr1:119864344-119864670	-0.372229	1.19399	-0.311753	0.755228	NA
chr1:167340124-167340577	-0.372229	1.19399	-0.311753	0.755228	NA
chr8:92046679-92047147	-0.372229	1.19399	-0.311753	0.755228	NA
chr20:48687593-48688476	-0.123946	0.397578	-0.311752	0.755229	0.999996
chr2:182492402-182492671	-0.27617	0.88589	-0.311743	0.755236	NA
chr22:28991421-28992052	-0.3227	1.03522	-0.311722	0.755252	NA
chr17:75136019-75137800	0.0739367	0.23719	0.311719	0.755254	0.999996
chr8:129638224-129638968	-0.167871	0.538534	-0.311718	0.755255	0.999996
chr14:68925560-68926304	0.43383	1.39175	0.311715	0.755257	NA
chr12:28064302-28064698	0.552418	1.77221	0.311711	0.75526	NA
chr6:128498526-128498994	0.552418	1.77221	0.311711	0.75526	NA
chr9:132460083-132461091	0.552418	1.77221	0.311711	0.75526	NA
chr9:124135210-124135580	-0.251501	0.806853	-0.311706	0.755264	0.999996
chr10:4070011-4070779	-0.268981	0.862934	-0.311705	0.755265	NA
chr9:107625421-107626167	0.169418	0.543543	0.311692	0.755275	0.999996
chr19:49894935-49895626	0.231276	0.742016	0.311686	0.755279	0.999996
chr22:44039259-44039652	0.286847	0.92031	0.311685	0.75528	NA
chr18:43200953-43201490	-0.236493	0.75876	-0.311684	0.755281	0.999996
chr17:1144967-1145572	0.489673	1.57106	0.311683	0.755281	NA
chr4:137830957-137831293	0.489673	1.57106	0.311683	0.755281	NA
chr7:24860470-24861355	0.287294	0.921799	0.311666	0.755294	NA
chr11:58695988-58696583	0.163676	0.525174	0.31166	0.755299	0.999996
chr17:8055599-8056041	-0.108453	0.347987	-0.311658	0.7553	0.999996
chr22:38360749-38361540	0.254438	0.816433	0.311645	0.75531	0.999996
chr3:72481370-72481693	-0.318581	1.02232	-0.311626	0.755325	NA
chr11:118663437-118663859	-0.133612	0.428765	-0.311621	0.755328	0.999996
chr2:239755669-239757313	0.272823	0.875561	0.311598	0.755346	NA
chr2:205983838-205984390	-0.283823	0.910887	-0.31159	0.755352	NA
chr3:178352704-178353561	-0.291368	0.935103	-0.31159	0.755352	NA
chr2:95966152-95967165	-0.344988	1.1072	-0.311587	0.755354	NA
chr3:143566537-143567738	-0.184237	0.591301	-0.311579	0.755361	0.999996
chr12:26309974-26310325	0.237845	0.763375	0.31157	0.755368	0.999996
chr8:139446108-139446725	-0.240023	0.770408	-0.311553	0.75538	0.999996
chr14:62484374-62484810	-0.43019	1.38082	-0.311548	0.755384	NA
chr5:137172025-137172298	-0.341347	1.09581	-0.311503	0.755418	NA
chr17:55016941-55017770	0.264461	0.849009	0.311493	0.755426	NA
chr5:16438188-16438737	0.365549	1.17356	0.311488	0.755429	NA
chr18:41588049-41588355	0.363422	1.16675	0.311482	0.755434	NA
chr1:200244407-200244900	0.36872	1.18382	0.311466	0.755446	NA
chr11:111419151-111419669	0.54639	1.75435	0.311449	0.755459	NA
chr4:924870-926790	0.0731895	0.235009	0.311432	0.755472	0.999996
chr10:81090962-81091877	0.241339	0.774936	0.31143	0.755474	0.999996
chr11:76235943-76236353	-0.451311	1.44918	-0.311425	0.755478	NA
chr2:183777211-183777548	-0.451311	1.44918	-0.311425	0.755478	NA
chr8:116660133-116661295	0.100772	0.323604	0.311405	0.755492	0.999996
chr9:38087809-38088845	0.187395	0.601792	0.311395	0.7555	0.999996
chr3:50648864-50649854	0.0851218	0.273368	0.311381	0.755511	0.999996
chr8:123793338-123795674	0.0763267	0.245132	0.31137	0.755519	0.999996
chr6:16215589-16216149	-0.356972	1.14649	-0.311361	0.755526	NA
chr8:102756701-102758061	0.13938	0.447661	0.311353	0.755533	0.999996
chr17:80213077-80213611	-0.424634	1.36386	-0.311349	0.755536	NA
chr1:166166389-166167161	-0.322903	1.03718	-0.311329	0.755551	NA
chr5:120609626-120610162	-0.322903	1.03718	-0.311329	0.755551	NA
chr9:114138236-114138908	-0.322903	1.03718	-0.311329	0.755551	NA
chr5:90099691-90100198	0.316351	1.01617	0.311317	0.75556	NA
chr14:89686921-89687820	-0.152681	0.490438	-0.311315	0.755561	0.999996
chr15:57024915-57026146	-0.0879795	0.282626	-0.311292	0.755578	0.999996
chr3:181412693-181414227	-0.184578	0.592948	-0.311289	0.755581	0.999996
chrX:57927376-57927806	0.316346	1.01627	0.31128	0.755588	NA
chr12:52397867-52398233	0.166708	0.535576	0.311268	0.755597	0.999996
chr12:30917262-30918140	-0.251365	0.807563	-0.311263	0.755601	0.999996
chr13:74648211-74648570	0.338929	1.0889	0.311258	0.755605	NA
chr16:69725827-69726246	-0.458924	1.47445	-0.311252	0.755609	NA
chr5:113641118-113641624	-0.296928	0.954033	-0.311235	0.755622	NA
chr1:153716233-153716600	0.429495	1.37998	0.311234	0.755623	NA
chr7:30375399-30376034	0.429495	1.37998	0.311234	0.755623	NA
chr14:62161604-62163130	-0.063688	0.204649	-0.311206	0.755644	0.999996
chr17:74768897-74769376	0.489282	1.57222	0.311205	0.755645	NA
chr20:21086541-21086945	0.489282	1.57222	0.311205	0.755645	NA
chr4:71676427-71677725	-0.213893	0.687323	-0.311197	0.755651	0.999996
chr8:84730330-84730614	-0.723169	2.32407	-0.311165	0.755675	NA
chr19:46011633-46012350	0.149245	0.479649	0.311155	0.755683	0.999996
chr11:11869755-11871329	0.192822	0.619728	0.31114	0.755694	0.999996
chr17:188695-189873	0.137246	0.44111	0.311138	0.755695	0.999996
chr17:53221846-53222425	-0.625096	2.0092	-0.311117	0.755711	NA
chr12:14777716-14778001	-0.265123	0.852187	-0.311109	0.755718	0.999996
chr21:38867604-38868410	0.305774	0.982866	0.311105	0.755721	NA
chr11:73890385-73891176	-0.289964	0.932104	-0.311085	0.755736	NA
chr3:136557563-136558471	0.197524	0.635006	0.311059	0.755756	0.999996
chr1:1290098-1291128	-0.23776	0.764378	-0.31105	0.755762	0.999996
chr19:53893256-53893600	0.410658	1.32024	0.311047	0.755765	NA
chr1:155473449-155473879	-0.292343	0.939868	-0.311047	0.755765	NA
chr1:44047776-44048502	-0.121966	0.392118	-0.311045	0.755766	0.999996
chr20:35109827-35110974	-0.153103	0.49223	-0.31104	0.75577	0.999996
chr8:33722745-33723522	0.229718	0.738551	0.311038	0.755771	0.999996
chr12:130099645-130099854	-0.637325	2.04905	-0.311035	0.755774	NA
chr3:77595434-77595717	0.387502	1.24587	0.311029	0.755779	NA
chr12:32686763-32687534	0.160289	0.515353	0.311028	0.755779	0.999996
chr14:50359029-50360749	-0.0664687	0.213709	-0.311024	0.755782	0.999996
chr13:102105033-102106653	-0.133684	0.429823	-0.311022	0.755784	0.999996
chr1:149764014-149765194	-0.0977409	0.314269	-0.311011	0.755793	0.999996
chr5:172148576-172149496	0.137341	0.441616	0.310996	0.755803	0.999996
chr5:112947704-112948241	0.255093	0.820256	0.310992	0.755806	0.999996
chr14:65473020-65473508	-0.471536	1.51625	-0.310989	0.755809	NA
chr9:2300006-2300269	0.207402	0.666913	0.310988	0.75581	0.999996
chr4:128630060-128630952	0.214218	0.688848	0.31098	0.755816	0.999996
chr8:118933038-118933628	-0.391223	1.25806	-0.310975	0.75582	NA
chr18:5456527-5457938	-0.115355	0.370951	-0.310971	0.755822	0.999996
chr18:74658978-74659685	0.273658	0.880035	0.310963	0.755829	NA
chr5:79703196-79704542	0.0581757	0.187085	0.310959	0.755832	0.999996
chr22:37717401-37717696	0.279964	0.900338	0.310955	0.755835	NA
chr4:87247218-87247865	-0.312954	1.00645	-0.310949	0.75584	NA
chr17:70588550-70589180	0.112245	0.360983	0.310942	0.755845	0.999996
chr16:11848787-11849554	-0.194921	0.626882	-0.310937	0.755848	0.999996
chr19:4038927-4039522	0.363322	1.1685	0.31093	0.755854	NA
chr20:50336946-50337788	-0.24128	0.776017	-0.310921	0.755861	0.999996
chrX:36975399-36976546	0.092903	0.29881	0.310911	0.755869	0.999996
chr1:31251210-31251612	0.335194	1.07811	0.310909	0.75587	NA
chr12:48335909-48336752	-0.233466	0.750927	-0.310904	0.755874	0.999996
chr7:44140053-44141097	0.247941	0.7975	0.310898	0.755878	0.999996
chr13:108330445-108331032	-0.266313	0.856618	-0.310889	0.755885	NA
chr3:41611112-41611960	0.238553	0.767329	0.310887	0.755886	0.999996
chr2:166531921-166533173	-0.199254	0.640932	-0.310881	0.755891	0.999996
chr7:140688902-140689292	-0.313529	1.00852	-0.310879	0.755892	NA
chr5:81832716-81834635	-0.163017	0.524383	-0.310874	0.755897	0.999996
chr9:37800194-37801757	0.0900882	0.289792	0.310871	0.755898	0.999996
chr2:134924447-134925107	-0.211733	0.681104	-0.310867	0.755902	0.999996
chr9:97671032-97672345	-0.080747	0.259752	-0.310862	0.755905	0.999996
chr18:31608061-31608596	0.238949	0.768677	0.310857	0.755909	0.999996
chr12:52386625-52387829	0.133378	0.429079	0.310847	0.755917	0.999996
chr15:91025227-91025946	-0.354581	1.14074	-0.310835	0.755926	NA
chr3:48986331-48986908	-0.225141	0.724322	-0.31083	0.75593	0.999996
chr20:21612886-21613487	0.416054	1.33864	0.310803	0.75595	NA
chr22:37699788-37700401	0.291015	0.936341	0.3108	0.755953	NA
chr15:90431457-90431819	0.408498	1.31438	0.310792	0.755959	NA
chr20:8564186-8564779	-0.23036	0.741224	-0.310784	0.755965	0.999996
chr1:212093466-212093828	0.239429	0.770424	0.310776	0.755971	0.999996
chr2:167275826-167276371	-0.32005	1.02984	-0.310775	0.755971	NA
chr18:3012452-3013760	-0.0653192	0.210183	-0.310773	0.755973	0.999996
chr20:61905141-61905562	0.329269	1.05953	0.310768	0.755977	NA
chr12:86266323-86266622	-0.276478	0.889714	-0.310749	0.755991	NA
chr11:126702837-126703622	0.129994	0.418333	0.310742	0.755997	0.999996
chr1:27714936-27715236	-0.236112	0.759835	-0.310741	0.755998	0.999996
chr9:72220279-72220834	-0.315605	1.01567	-0.310734	0.756003	NA
chr16:89665747-89666304	0.364239	1.1722	0.310731	0.756005	NA
chr5:154688637-154689898	-0.552695	1.77894	-0.310687	0.756039	NA
chr2:198119496-198120723	0.222682	0.716747	0.310684	0.756041	0.999996
chr8:27001575-27002649	-0.185565	0.597283	-0.310681	0.756043	0.999996
chr3:175389853-175390278	-0.259106	0.834025	-0.310669	0.756052	0.999996
chr2:70321371-70321914	0.303921	0.978344	0.310649	0.756068	NA
chr5:37665930-37666335	0.245925	0.791653	0.310647	0.756069	0.999996
chr8:107071881-107073010	0.288756	0.929557	0.310638	0.756076	NA
chr6:115769968-115770354	0.397815	1.28065	0.310636	0.756078	NA
chr14:59795196-59795523	0.376919	1.2134	0.31063	0.756082	NA
chr6:117289747-117290217	-0.216345	0.696495	-0.31062	0.756089	0.999996
chr1:61013389-61014097	-0.228389	0.735284	-0.310613	0.756095	0.999996
chr8:117877063-117877829	-0.19495	0.62763	-0.310612	0.756095	0.999996
chr14:31828147-31828347	-0.542937	1.74799	-0.310606	0.7561	NA
chr17:53462265-53462561	-0.542937	1.74799	-0.310606	0.7561	NA
chr2:37999994-38000331	-0.542937	1.74799	-0.310606	0.7561	NA
chr2:83022674-83022923	-0.542937	1.74799	-0.310606	0.7561	NA
chr4:146908091-146908364	-0.542937	1.74799	-0.310606	0.7561	NA
chr10:97207600-97207889	0.495111	1.59406	0.310598	0.756107	NA
chr12:27664315-27664853	0.495111	1.59406	0.310598	0.756107	NA
chr2:170766966-170767240	0.495111	1.59406	0.310598	0.756107	NA
chr5:77373455-77373873	0.495111	1.59406	0.310598	0.756107	NA
chr6:40185099-40185576	0.454507	1.46337	0.31059	0.756112	NA
chr11:86319223-86319786	-0.193602	0.623337	-0.31059	0.756112	0.999996
chr2:212456167-212456477	-0.445586	1.43465	-0.310589	0.756113	NA
chrX:16041908-16042978	0.181485	0.58434	0.31058	0.75612	0.999996
chr12:28121982-28123885	0.110314	0.355197	0.310572	0.756126	0.999996
chr19:2587932-2589054	-0.141806	0.456608	-0.310564	0.756132	0.999996
chr20:48391729-48392262	0.319379	1.0284	0.31056	0.756135	NA
chr19:2950132-2951340	0.0832083	0.267936	0.310553	0.756141	0.999996
chr14:85435879-85436207	0.457812	1.47419	0.310552	0.756141	NA
chr8:140825708-140826687	0.289219	0.931308	0.310551	0.756142	NA
chrX:100672787-100673908	-0.120639	0.388475	-0.310546	0.756146	0.999996
chr7:117440275-117441200	0.162554	0.523481	0.310524	0.756162	0.999996
chr7:55000252-55001532	-0.118577	0.381863	-0.310522	0.756164	0.999996
chr12:81690473-81691113	0.378983	1.22048	0.310519	0.756166	NA
chr7:95039619-95040024	0.277227	0.892876	0.310487	0.75619	NA
chr14:104363336-104363864	0.442542	1.42532	0.310486	0.756191	NA
chr18:49918175-49918942	0.149614	0.481894	0.31047	0.756203	0.999996
chr17:37773893-37774628	-0.158532	0.510633	-0.310462	0.75621	0.999996
chr3:155929379-155929771	-0.458968	1.47836	-0.310458	0.756212	NA
chr11:78765675-78766046	-0.319016	1.02757	-0.310455	0.756215	NA
chr17:40819281-40820351	0.148422	0.478088	0.310448	0.75622	0.999996
chr2:68270910-68271890	-0.185174	0.596535	-0.310416	0.756245	0.999996
chr6:138357836-138358546	0.448457	1.44475	0.310405	0.756253	NA
chr1:116290996-116291649	-0.316708	1.02031	-0.310404	0.756254	NA
chr3:115996202-115996600	0.443031	1.42728	0.310401	0.756256	NA
chr13:38787474-38787864	-0.617419	1.98915	-0.310394	0.756262	NA
chr19:15939565-15939877	-0.617419	1.98915	-0.310394	0.756262	NA
chr2:231002631-231003054	-0.617419	1.98915	-0.310394	0.756262	NA
chrX:117406303-117406583	-0.617419	1.98915	-0.310394	0.756262	NA
chr2:59261819-59262437	-0.14101	0.45431	-0.310382	0.75627	0.999996
chr10:21461926-21463818	0.0604039	0.194612	0.310382	0.756271	0.999996
chr21:44506836-44507976	-0.158029	0.509157	-0.310374	0.756276	0.999996
chr15:73536680-73537275	-0.280986	0.905326	-0.31037	0.75628	NA
chr14:23322048-23323129	0.119477	0.38496	0.310362	0.756286	0.999996
chr3:143616490-143617341	0.248508	0.800706	0.310361	0.756287	0.999996
chr8:119926565-119926919	-0.202731	0.653221	-0.310356	0.756291	0.999996
chr4:54772109-54772646	0.207462	0.668514	0.310333	0.756308	0.999996
chr18:8890760-8891529	0.198197	0.638664	0.310331	0.756309	0.999996
chr5:124065471-124065946	0.357505	1.15204	0.310322	0.756316	NA
chr6:166719955-166722347	0.072061	0.232215	0.310321	0.756317	0.999996
chr2:26310960-26311308	-0.283819	0.914606	-0.310318	0.756319	NA
chr2:56412801-56413038	-0.233705	0.753116	-0.310317	0.75632	0.999996
chr14:71088695-71089196	0.255173	0.822317	0.31031	0.756326	NA
chr3:167466169-167466714	0.255173	0.822317	0.31031	0.756326	NA
chrX:152952540-152953619	0.131852	0.424906	0.310308	0.756327	0.999996
chr5:155902820-155903261	-0.256755	0.827436	-0.310302	0.756331	0.999996
chr6:157694349-157695050	-0.143456	0.462316	-0.310298	0.756335	0.999996
chr2:184479563-184480042	0.405525	1.3069	0.310296	0.756336	NA
chr2:27717710-27718410	0.183565	0.591586	0.310293	0.756338	0.999996
chr11:8338568-8339003	-0.385139	1.24124	-0.310286	0.756343	NA
chr4:119724427-119724750	-0.385139	1.24124	-0.310286	0.756343	NA
chr10:9066216-9066534	0.48285	1.55625	0.310266	0.756359	NA
chr10:96433358-96433735	0.48285	1.55625	0.310266	0.756359	NA
chr17:80720413-80720793	0.48285	1.55625	0.310266	0.756359	NA
chr9:35312287-35312604	0.48285	1.55625	0.310266	0.756359	NA
chr9:126907085-126907398	0.48285	1.55625	0.310266	0.756359	NA
chr11:46999373-47000211	-0.224601	0.723921	-0.310257	0.756366	0.999996
chr3:42246088-42247000	-0.244309	0.787447	-0.310254	0.756368	0.999996
chr1:212613748-212614353	0.360429	1.16177	0.310243	0.756377	NA
chr1:233233323-233234571	-0.154391	0.497652	-0.31024	0.756379	0.999996
chr3:129409272-129409554	0.247311	0.797191	0.310228	0.756388	0.999996
chr13:102619954-102620538	-0.363445	1.17157	-0.31022	0.756393	NA
chr2:221712315-221712778	-0.318125	1.02548	-0.31022	0.756394	NA
chr10:89264161-89265511	-0.0851296	0.274419	-0.310217	0.756396	0.999996
chr3:71166601-71167395	-0.233338	0.752179	-0.310216	0.756397	0.999996
chr8:8945887-8946672	-0.0775697	0.250067	-0.310195	0.756412	0.999996
chr19:18044623-18044869	0.381374	1.22949	0.310188	0.756418	NA
chr17:47486356-47486759	0.444179	1.43197	0.310186	0.756419	NA
chr6:130703992-130704477	-0.21045	0.678476	-0.310181	0.756424	0.999996
chr3:142650143-142650453	-0.337627	1.08854	-0.310166	0.756435	NA
chr4:126260020-126260375	0.37854	1.22045	0.310163	0.756437	NA
chr6:135744768-135745177	0.247076	0.796642	0.310146	0.75645	0.999996
chr13:55110299-55110624	-0.311781	1.00533	-0.310127	0.756464	NA
chr10:11187190-11187706	-0.275558	0.888594	-0.310106	0.75648	NA
chr6:21403381-21403897	0.303063	0.977298	0.310103	0.756483	NA
chr3:134690185-134691098	-0.295447	0.952799	-0.310083	0.756498	NA
chr20:9312871-9313699	0.278167	0.897143	0.310059	0.756516	NA
chr3:15604418-15605057	0.202325	0.652563	0.310047	0.756525	0.999996
chr9:95370097-95370581	0.187615	0.605123	0.310044	0.756527	0.999996
chr8:91815757-91816341	0.477908	1.54144	0.31004	0.75653	NA
chr1:10574305-10574778	-0.286065	0.922682	-0.310037	0.756533	NA
chr1:27313154-27313764	-0.125628	0.405207	-0.310035	0.756534	0.999996
chr21:33764809-33766117	0.0755725	0.243756	0.310033	0.756536	0.999996
chr6:43739545-43739854	0.157305	0.507382	0.310032	0.756537	0.999996
chr10:70109042-70109510	-0.576951	1.86096	-0.310028	0.75654	NA
chr15:60627613-60627913	-0.576951	1.86096	-0.310028	0.75654	NA
chr6:22881286-22881570	-0.576951	1.86096	-0.310028	0.75654	NA
chr20:47513827-47514517	-0.287414	0.927059	-0.310028	0.75654	NA
chr11:2207953-2208455	0.28098	0.90632	0.310023	0.756543	NA
chr15:83348559-83350128	0.0776306	0.250403	0.310023	0.756544	0.999996
chr13:88831284-88831690	0.387146	1.24882	0.310008	0.756555	NA
chr5:149213797-149214198	-0.327952	1.05792	-0.309997	0.756563	NA
chr5:50785030-50785472	0.277682	0.895766	0.309994	0.756566	NA
chr15:64331810-64332551	-0.138077	0.445424	-0.309991	0.756568	0.999996
chr9:139117701-139118310	-0.192265	0.62023	-0.30999	0.756568	0.999996
chr8:1711759-1713349	0.0657029	0.211953	0.309988	0.75657	0.999996
chr14:35515031-35516273	0.0671891	0.21675	0.309984	0.756573	0.999996
chr3:62752222-62752652	-0.472592	1.52459	-0.309979	0.756577	NA
chr6:164722317-164722886	-0.472592	1.52459	-0.309979	0.756577	NA
chr9:86754186-86754671	-0.441258	1.42353	-0.309975	0.75658	NA
chr2:27472888-27473495	0.448534	1.447	0.309974	0.756581	NA
chr7:94069590-94070381	-0.163045	0.526014	-0.309964	0.756588	0.999996
chr7:8272567-8273064	0.395377	1.27557	0.309962	0.75659	NA
chr8:74566260-74566936	0.299053	0.964814	0.309959	0.756592	NA
chr16:3860170-3861075	0.311613	1.00535	0.309956	0.756594	NA
chr14:73131790-73132508	0.171509	0.553346	0.309949	0.7566	0.999996
chr13:94242004-94242357	0.306508	0.988923	0.309941	0.756606	NA
chr1:220186787-220187204	0.464581	1.49898	0.309931	0.756613	NA
chr15:73631174-73631667	-0.291587	0.940858	-0.309916	0.756625	NA
chr9:74653848-74654583	-0.136098	0.439145	-0.309916	0.756625	0.999996
chr17:71148068-71148715	-0.139989	0.451709	-0.30991	0.756629	0.999996
chr2:187591661-187592433	-0.307631	0.992651	-0.309909	0.75663	NA
chr1:228275641-228275942	-0.290859	0.938538	-0.309906	0.756632	NA
chr7:1877400-1878627	-0.164515	0.530858	-0.309905	0.756634	0.999996
chr8:127637131-127637692	0.227285	0.73342	0.309897	0.756639	0.999996
chr4:37955253-37956028	0.400464	1.2923	0.309884	0.756649	NA
chr5:161393594-161394050	-0.239988	0.774451	-0.309881	0.756651	0.999996
chr6:6788673-6789159	0.392303	1.26602	0.309871	0.756659	NA
chr6:136692074-136692723	0.392303	1.26602	0.309871	0.756659	NA
chr7:150659905-150660564	0.125532	0.405113	0.309868	0.756661	0.999996
chr2:56185186-56185796	0.505875	1.63256	0.309865	0.756663	NA
chrX:47885994-47886608	0.184884	0.596665	0.309862	0.756666	0.999996
chr14:71958647-71959554	0.360638	1.16387	0.30986	0.756667	NA
chr4:24515388-24516266	0.386841	1.24853	0.309837	0.756685	NA
chr2:77980900-77981456	-0.355059	1.14596	-0.309834	0.756687	NA
chr9:89200469-89201080	0.418323	1.35015	0.309834	0.756687	NA
chr5:150430861-150431929	0.201783	0.651261	0.309834	0.756688	0.999996
chr17:38752457-38753204	-0.278941	0.900332	-0.30982	0.756698	NA
chr10:123670219-123670533	0.496039	1.60107	0.309817	0.7567	NA
chr6:40315417-40315781	0.496039	1.60107	0.309817	0.7567	NA
chr1:232402886-232403587	0.320924	1.03585	0.309816	0.756701	NA
chr20:62214382-62214806	0.319179	1.03022	0.309816	0.756701	NA
chr3:53085831-53086248	-0.469721	1.51613	-0.309816	0.756701	NA
chr3:108190664-108191637	-0.11897	0.384006	-0.309814	0.756703	0.999996
chr19:56091402-56093593	-0.102302	0.330236	-0.309785	0.756725	0.999996
chr11:85884837-85885968	-0.156355	0.504753	-0.309765	0.75674	0.999996
chr11:96579571-96579848	0.427214	1.37916	0.309765	0.75674	NA
chr10:104220560-104221846	0.0940543	0.30365	0.309745	0.756755	0.999996
chr10:91283032-91283621	-0.24918	0.80449	-0.309736	0.756762	0.999996
chr3:135613960-135614496	0.217778	0.703142	0.309722	0.756772	0.999996
chr14:68987463-68988399	-0.204228	0.659402	-0.309717	0.756776	0.999996
chr10:72589304-72589723	-0.318718	1.02907	-0.309714	0.756779	NA
chr3:143482310-143482835	-0.318718	1.02907	-0.309714	0.756779	NA
chrX:152858339-152859046	-0.318718	1.02907	-0.309714	0.756779	NA
chr2:150781132-150781641	-0.362459	1.17036	-0.3097	0.756789	NA
chr1:41388476-41389296	0.161238	0.520637	0.309694	0.756794	0.999996
chr22:42590361-42591036	-0.33225	1.07285	-0.309689	0.756797	NA
chr1:233063527-233063842	-0.474022	1.53065	-0.309687	0.756799	NA
chr2:55777579-55777966	-0.474022	1.53065	-0.309687	0.756799	NA
chr4:30885824-30886513	-0.474022	1.53065	-0.309687	0.756799	NA
chr7:73757946-73758864	-0.252257	0.81457	-0.309682	0.756803	NA
chr12:2255321-2256178	0.308577	0.996477	0.309668	0.756814	NA
chr21:43373398-43375038	0.120467	0.389057	0.309639	0.756836	0.999996
chr5:149109431-149111866	0.0834229	0.269438	0.309618	0.756852	0.999996
chr15:90309662-90311741	0.388839	1.25589	0.309611	0.756857	NA
chr14:77224469-77224941	-0.191364	0.618085	-0.309609	0.756859	0.999996
chr3:160637614-160638707	-0.231132	0.746548	-0.309601	0.756864	0.999996
chr4:110866272-110866667	0.453677	1.46538	0.309597	0.756867	NA
chr4:6705021-6705976	-0.244035	0.788242	-0.309593	0.75687	0.999996
chr3:106066831-106067359	-0.458099	1.47971	-0.309588	0.756875	NA
chr5:106928310-106929390	0.265444	0.857419	0.309585	0.756877	0.999996
chr16:21349849-21350717	0.182249	0.588695	0.309581	0.75688	0.999996
chr14:25434993-25435855	0.219336	0.708501	0.309578	0.756882	0.999996
chr4:31070349-31070614	-0.502007	1.6216	-0.309575	0.756884	NA
chr10:106019247-106019589	0.267803	0.865087	0.309568	0.75689	NA
chr7:6438556-6438940	-0.329076	1.06308	-0.30955	0.756903	NA
chrX:103094346-103094717	0.364543	1.17766	0.309548	0.756905	NA
chr2:137755131-137755529	0.520788	1.68259	0.309516	0.756929	NA
chr3:140812269-140812608	0.520788	1.68259	0.309516	0.756929	NA
chr5:92391729-92392048	0.520788	1.68259	0.309516	0.756929	NA
chr2:71175397-71176113	-0.143412	0.463347	-0.309513	0.756931	0.999996
chrX:118739191-118741122	0.095092	0.307234	0.309509	0.756934	0.999996
chr7:44896243-44897095	0.1312	0.423897	0.309508	0.756935	0.999996
chr14:91391374-91391937	0.37841	1.22262	0.309508	0.756935	NA
chr3:170806455-170807795	0.141183	0.456174	0.309493	0.756947	0.999996
chr5:139123992-139124318	-0.189284	0.611606	-0.309487	0.756951	0.999996
chr3:33833091-33833606	0.25743	0.831796	0.309487	0.756951	NA
chr2:39732928-39733730	0.381205	1.23189	0.309446	0.756982	NA
chr19:54682308-54683110	0.168636	0.54498	0.309435	0.75699	0.999996
chr10:73829761-73830345	-0.417531	1.34938	-0.309424	0.756999	NA
chr2:89507636-89508503	-0.263265	0.850825	-0.309424	0.756999	0.999996
chr20:10277780-10278831	-0.31809	1.02802	-0.309422	0.757001	NA
chr5:86308901-86309233	0.357031	1.15391	0.309409	0.75701	NA
chr8:35425052-35425871	0.18419	0.595304	0.309405	0.757014	0.999996
chr3:122977676-122978055	-0.309451	1.00026	-0.30937	0.75704	NA
chr4:183657369-183657756	-0.495461	1.60161	-0.309351	0.757054	NA
chr12:96095216-96096023	-0.471005	1.52262	-0.309339	0.757063	NA
chr17:63188531-63188813	-0.354786	1.14704	-0.309307	0.757088	NA
chr6:122505732-122505977	-0.354786	1.14704	-0.309307	0.757088	NA
chr15:66229841-66230199	0.264176	0.854094	0.309305	0.75709	NA
chr8:18829239-18830002	0.355919	1.15072	0.309301	0.757092	NA
chr16:54227360-54228629	0.183114	0.592025	0.309301	0.757092	0.999996
chr15:57777978-57778628	-0.251872	0.814368	-0.309285	0.757105	0.999996
chr3:16215835-16216288	-0.406525	1.31445	-0.309275	0.757113	NA
chr13:101932981-101933375	-0.472329	1.52725	-0.309268	0.757118	NA
chr10:102132771-102134065	-0.061623	0.199255	-0.309267	0.757119	0.999996
chr13:98311759-98312223	0.365853	1.18299	0.309261	0.757123	NA
chr19:3249443-3249830	0.448796	1.4512	0.309258	0.757125	NA
chr10:68397040-68397838	-0.356089	1.15148	-0.309246	0.757135	NA
chr3:32426151-32427387	-0.122168	0.395062	-0.309236	0.757142	0.999996
chr6:83299411-83299933	0.528328	1.70852	0.309231	0.757146	NA
chr15:52416509-52417091	-0.459532	1.48615	-0.30921	0.757162	NA
chr2:14860471-14860809	0.317541	1.02699	0.309195	0.757173	NA
chr12:106501332-106501788	-0.22944	0.742116	-0.30917	0.757192	0.999996
chr17:49012641-49013125	0.191655	0.619922	0.30916	0.7572	0.999996
chr1:222796197-222796468	-0.26481	0.856557	-0.309156	0.757203	NA
chr5:139583307-139583569	-0.359779	1.16375	-0.309155	0.757203	NA
chr3:67291071-67291698	-0.401991	1.30029	-0.309154	0.757205	NA
chr1:14607347-14608145	0.38083	1.23188	0.309146	0.757211	NA
chr10:108555446-108555721	-0.284636	0.920722	-0.309144	0.757212	NA
chr16:4561311-4562048	0.187474	0.606435	0.309141	0.757214	0.999996
chr3:65651643-65652031	-0.391442	1.26625	-0.309135	0.757219	NA
chr5:141997687-141998085	-0.391442	1.26625	-0.309135	0.757219	NA
chr6:107633574-107633993	-0.391442	1.26625	-0.309135	0.757219	NA
chrX:62967193-62967559	-0.391442	1.26625	-0.309135	0.757219	NA
chr16:57105613-57106343	0.405829	1.31279	0.309135	0.757219	NA
chr14:33150918-33151986	0.13137	0.424961	0.309134	0.75722	0.999996
chr6:44928513-44929119	0.31961	1.03393	0.309121	0.75723	NA
chr2:10425443-10426183	-0.235257	0.761062	-0.309116	0.757233	0.999996
chr11:117557439-117557832	0.317076	1.02577	0.309112	0.757236	NA
chr6:44095880-44096462	-0.164103	0.530916	-0.309094	0.75725	0.999996
chr6:5359681-5359982	-0.460813	1.4909	-0.309085	0.757257	NA
chr16:2478457-2479986	-0.082122	0.265695	-0.309083	0.757258	0.999996
chr8:42994939-42996748	0.0585628	0.189474	0.309082	0.757259	0.999996
chr19:35959378-35960150	0.166183	0.537675	0.309078	0.757262	0.999996
chr1:15514723-15515060	0.389857	1.26137	0.309073	0.757266	NA
chrX:102469665-102471015	0.0965988	0.312553	0.309064	0.757273	0.999996
chr12:119850845-119851505	0.304207	0.984306	0.309057	0.757278	NA
chrX:70727409-70727905	0.298401	0.965528	0.309054	0.75728	NA
chr21:35472916-35473851	0.278362	0.900709	0.309047	0.757285	NA
chr15:22904275-22904703	-0.356851	1.15472	-0.309037	0.757294	NA
chr9:114823109-114823980	0.184442	0.596838	0.309031	0.757298	0.999996
chr16:70834375-70835515	0.0935951	0.302886	0.309011	0.757313	0.999996
chr17:36819358-36819776	-0.207921	0.672859	-0.309011	0.757313	0.999996
chr22:20784830-20786061	0.150155	0.485927	0.309008	0.757315	0.999996
chrX:9587330-9589236	0.279757	0.905353	0.309003	0.757319	NA
chr7:106572803-106573294	0.379257	1.22736	0.309002	0.75732	NA
chr2:212273058-212273698	0.214287	0.693507	0.30899	0.757329	0.999996
chr18:40695162-40695964	0.381413	1.23439	0.308989	0.75733	NA
chr1:177955394-177955803	-0.35814	1.15909	-0.308985	0.757333	NA
chr7:100136276-100137208	0.0606416	0.196264	0.30898	0.757336	0.999996
chr19:4354743-4355467	0.326144	1.05557	0.308974	0.757341	NA
chr16:70713879-70714375	-0.22263	0.720546	-0.308973	0.757342	0.999996
chr8:27181371-27181730	0.23002	0.744574	0.308928	0.757376	0.999996
chr8:89107808-89108172	0.405558	1.31279	0.308927	0.757377	NA
chr17:10600362-10601399	0.0980936	0.317532	0.308925	0.757379	0.999996
chr6:26197093-26197733	-0.129083	0.417855	-0.308918	0.757384	0.999996
chr1:5955576-5956574	-0.104744	0.339076	-0.308909	0.75739	0.999996
chr17:80186755-80186976	-0.300049	0.971321	-0.308908	0.757392	NA
chr18:13538701-13539515	-0.334647	1.08332	-0.308908	0.757392	NA
chr17:38786139-38786446	0.515392	1.66845	0.308905	0.757394	NA
chr20:7266370-7267143	-0.159835	0.517439	-0.308896	0.757401	0.999996
chr6:43823718-43824470	0.146367	0.47384	0.308895	0.757401	0.999996
chr18:51918804-51919339	0.196272	0.635414	0.308888	0.757406	0.999996
chr15:75248476-75249950	-0.0776542	0.251403	-0.308884	0.75741	0.999996
chrX:117860927-117862297	0.0804041	0.260308	0.30888	0.757413	0.999996
chr13:24247497-24247857	-0.294407	0.953193	-0.308864	0.757425	NA
chr2:169049254-169050246	-0.212996	0.689612	-0.308864	0.757425	0.999996
chr2:207593017-207593585	0.290236	0.939704	0.308859	0.757428	NA
chr11:7562327-7562799	-0.34304	1.11071	-0.308847	0.757438	NA
chr6:111776138-111776676	-0.361422	1.17025	-0.308842	0.757442	NA
chr22:42568803-42569109	0.339604	1.09966	0.308826	0.757454	NA
chr7:65669388-65671022	-0.066569	0.215559	-0.30882	0.757458	0.999996
chr13:113793069-113794205	0.154424	0.500044	0.30882	0.757458	0.999996
chr1:234321704-234322277	0.326687	1.05788	0.308814	0.757463	NA
chr11:396468-396738	-0.250237	0.810343	-0.308803	0.757471	0.999996
chr6:159210392-159210954	-0.229551	0.743376	-0.308795	0.757478	0.999996
chr11:8567231-8567864	-0.363113	1.17591	-0.308793	0.757479	NA
chr2:122712774-122713855	-0.0637235	0.206363	-0.308793	0.757479	0.999996
chr12:69058741-69059176	0.360583	1.16775	0.308786	0.757485	NA
chr18:42432673-42433546	-0.274876	0.890231	-0.308769	0.757497	NA
chr14:34067401-34068397	-0.240156	0.777795	-0.308765	0.7575	0.999996
chr11:580071-580327	-0.231547	0.749956	-0.308747	0.757514	0.999996
chr11:132803650-132804357	0.470822	1.52497	0.308741	0.757518	NA
chr2:210781809-210782682	-0.442347	1.43278	-0.308733	0.757525	NA
chr11:72436291-72436610	-0.169785	0.549948	-0.308729	0.757528	0.999996
chr17:79603120-79604406	0.125604	0.406862	0.308713	0.75754	0.999996
chr18:52384886-52385827	-0.187069	0.605975	-0.308708	0.757544	0.999996
chr14:100658938-100659990	0.0640605	0.207527	0.308685	0.757561	0.999996
chr1:11018546-11019205	0.15694	0.508487	0.308642	0.757594	0.999996
chr8:38853637-38855121	0.054739	0.177356	0.308638	0.757597	0.999996
chr6:41998199-41999212	0.323872	1.04941	0.308622	0.757609	NA
chr5:153681354-153682369	0.112822	0.365575	0.308615	0.757615	0.999996
chr19:21665626-21666128	-0.202887	0.657444	-0.3086	0.757626	0.999996
chr6:168061680-168062764	-0.191851	0.621706	-0.308589	0.757634	0.999996
chr12:115779132-115779686	0.288443	0.934731	0.308583	0.757638	NA
chr1:82725782-82726266	-0.213065	0.690468	-0.30858	0.757641	0.999996
chr13:68418278-68418937	-0.163283	0.529168	-0.308566	0.757652	0.999996
chr6:132215803-132216575	0.238729	0.773678	0.308564	0.757653	0.999996
chr19:45601274-45601943	-0.125078	0.405366	-0.308556	0.757659	0.999996
chr13:49433311-49434039	0.172755	0.559885	0.308554	0.757661	0.999996
chr6:88182133-88183585	-0.0661642	0.214436	-0.30855	0.757664	0.999996
chr8:116559397-116560393	-0.270867	0.877885	-0.308545	0.757667	NA
chr9:99856982-99857559	-0.238595	0.773299	-0.308542	0.75767	0.999996
chr6:112314194-112314462	-0.382054	1.23829	-0.308534	0.757676	NA
chr1:229366023-229366656	-0.264201	0.856315	-0.308533	0.757677	NA
chr2:148245277-148245849	0.311224	1.00884	0.308498	0.757704	NA
chr7:67723113-67724505	0.105707	0.342658	0.30849	0.757709	0.999996
chrX:47180733-47181938	-0.152999	0.49598	-0.308479	0.757718	0.999996
chr13:98685379-98686407	0.220787	0.715732	0.308478	0.757719	0.999996
chr16:67834140-67834703	0.381476	1.23665	0.308474	0.757721	NA
chr3:169558871-169559414	-0.246255	0.798301	-0.308473	0.757722	0.999996
chr2:223772346-223773105	0.218711	0.709032	0.308464	0.757729	0.999996
chr2:202296547-202297469	0.227992	0.739136	0.308457	0.757734	0.999996
chr13:108419452-108419879	-0.352653	1.14328	-0.308456	0.757735	NA
chr20:56977335-56977791	0.405542	1.31475	0.308456	0.757735	NA
chr3:37442397-37442799	0.405542	1.31475	0.308456	0.757735	NA
chr12:92860119-92861098	0.171115	0.554751	0.308454	0.757737	0.999996
chr12:32669042-32669453	-0.380001	1.23196	-0.308452	0.757738	NA
chr15:27340970-27341714	-0.380001	1.23196	-0.308452	0.757738	NA
chr2:199772599-199772848	-0.380001	1.23196	-0.308452	0.757738	NA
chr19:10024170-10025895	0.10978	0.355927	0.308435	0.757751	0.999996
chr3:58550563-58550854	0.442666	1.43521	0.308434	0.757752	NA
chr8:128902212-128902853	0.44165	1.43203	0.308409	0.757771	NA
chr11:65185836-65186849	-0.0748935	0.24284	-0.308407	0.757773	0.999996
chr12:59268687-59269065	-0.176665	0.572836	-0.308404	0.757775	0.999996
chr3:33319640-33320196	0.197847	0.641543	0.308393	0.757783	0.999996
chr15:37979979-37980427	0.344368	1.11666	0.30839	0.757786	NA
chr18:32360689-32361084	0.436885	1.41674	0.308373	0.757798	NA
chr8:134732111-134732541	0.436885	1.41674	0.308373	0.757798	NA
chr16:67918460-67919054	0.207931	0.674289	0.308371	0.7578	0.999996
chr18:47503112-47503547	-0.479855	1.5561	-0.308371	0.7578	NA
chr12:110365408-110365737	-0.446164	1.44684	-0.308371	0.7578	NA
chr3:188884842-188885186	-0.364036	1.18056	-0.308359	0.757809	NA
chr6:74502537-74502833	-0.318423	1.03275	-0.308327	0.757834	NA
chr16:15300293-15300697	0.326323	1.05838	0.308321	0.757838	NA
chr7:28771728-28771999	0.198732	0.644566	0.308319	0.75784	0.999996
chr10:95074661-95075304	-0.244782	0.793951	-0.308309	0.757847	0.999996
chr5:11491600-11492326	0.278596	0.903629	0.308307	0.757848	NA
chr17:49209862-49211019	-0.170029	0.551502	-0.308302	0.757852	0.999996
chr22:22097914-22098915	-0.427744	1.38746	-0.308293	0.757859	NA
chr3:7505642-7505990	-0.249984	0.810872	-0.308291	0.757861	0.999996
chr10:49395845-49396753	0.441876	1.43331	0.30829	0.757862	NA
chr14:38821846-38822274	0.441876	1.43331	0.30829	0.757862	NA
chr9:96827766-96828261	0.245535	0.796448	0.308287	0.757864	0.999996
chr20:50277407-50278902	-0.0970489	0.314807	-0.308281	0.757869	0.999996
chr7:113727273-113727670	0.166965	0.541622	0.308269	0.757878	0.999996
chr10:120325792-120326428	-0.301858	0.979218	-0.308265	0.757881	NA
chr4:31024278-31024997	0.483872	1.56967	0.308262	0.757883	NA
chr14:51543929-51544948	0.178679	0.579637	0.30826	0.757885	0.999996
chrX:15872313-15873790	0.0664062	0.215429	0.308251	0.757891	0.999996
chr12:58320639-58321482	0.185146	0.600675	0.308231	0.757907	0.999996
chr19:51897099-51898013	0.104746	0.339834	0.308227	0.75791	0.999996
chr8:127009806-127010303	-0.273421	0.887079	-0.308226	0.75791	NA
chr7:38911597-38912328	0.278337	0.903041	0.308221	0.757914	NA
chr3:9511677-9512334	-0.33949	1.10149	-0.308209	0.757923	NA
chr14:42341210-42341492	-0.496318	1.61037	-0.3082	0.75793	NA
chr14:69843098-69843549	-0.496318	1.61037	-0.3082	0.75793	NA
chr16:53316198-53316610	-0.496318	1.61037	-0.3082	0.75793	NA
chr4:73355070-73355306	-0.496318	1.61037	-0.3082	0.75793	NA
chr7:117498823-117499043	-0.496318	1.61037	-0.3082	0.75793	NA
chr1:201688891-201689820	0.173194	0.561963	0.308195	0.757934	0.999996
chr1:89234421-89234866	0.355107	1.15242	0.308141	0.757975	NA
chr2:37330517-37331665	-0.246289	0.799288	-0.308136	0.757979	0.999996
chr3:2806184-2807268	-0.183652	0.596047	-0.308116	0.757994	0.999996
chr8:110551433-110552920	0.0526241	0.170794	0.308115	0.757995	0.999996
chr8:80875702-80876544	-0.188708	0.612462	-0.308113	0.757996	0.999996
chr2:23627308-23627827	-0.167211	0.542696	-0.308112	0.757997	0.999996
chr17:3887972-3888392	0.407111	1.32132	0.30811	0.757999	NA
chr17:27940331-27940801	-0.160539	0.521051	-0.308106	0.758002	0.999996
chr12:89328044-89328675	0.325155	1.05534	0.308105	0.758002	NA
chr16:69179248-69179984	-0.175076	0.568236	-0.308104	0.758003	0.999996
chr11:1243857-1244390	-0.236833	0.768686	-0.308101	0.758005	0.999996
chr20:38503168-38503641	0.233587	0.75819	0.308085	0.758017	0.999996
chr6:170622686-170623341	-0.312813	1.01536	-0.30808	0.758021	NA
chr1:52810899-52811378	-0.285405	0.926405	-0.308078	0.758023	NA
chr9:132082399-132083731	0.104021	0.337675	0.30805	0.758044	0.999996
chr6:49575989-49576349	-0.308286	1.0008	-0.30804	0.758052	NA
chr8:73692010-73692361	0.289828	0.940892	0.308035	0.758056	NA
chr12:63193567-63194177	0.432169	1.403	0.308031	0.758059	NA
chr5:110865940-110866358	0.282479	0.917049	0.30803	0.758059	NA
chr2:204349006-204349865	-0.256063	0.831302	-0.308026	0.758063	NA
chr11:3121854-3122352	0.482628	1.56686	0.308023	0.758065	NA
chr13:110381206-110381627	0.482628	1.56686	0.308023	0.758065	NA
chr20:20804056-20804716	0.482628	1.56686	0.308023	0.758065	NA
chr11:77923935-77924535	0.374086	1.21459	0.307995	0.758086	NA
chr19:10806183-10807048	0.0896311	0.291024	0.307985	0.758094	0.999996
chr2:163900438-163901240	-0.22154	0.719349	-0.307973	0.758103	0.999996
chr7:158342013-158342698	-0.159898	0.519207	-0.307966	0.758108	0.999996
chr15:61510036-61510326	0.348493	1.13162	0.30796	0.758113	NA
chr4:171223944-171224503	-0.233491	0.758185	-0.30796	0.758113	0.999996
chr7:139173580-139174476	-0.379815	1.23334	-0.307957	0.758115	NA
chr5:60257313-60257817	-0.341443	1.10874	-0.307955	0.758117	NA
chr9:114191458-114192032	-0.317282	1.0303	-0.30795	0.75812	NA
chr20:25175900-25177610	0.0761973	0.247438	0.307946	0.758124	0.999996
chr18:74322581-74323916	-0.126531	0.410895	-0.30794	0.758128	0.999996
chr14:31889017-31890313	0.0692399	0.22485	0.307938	0.758129	0.999996
chr3:157485355-157485806	-0.380031	1.23413	-0.307934	0.758132	NA
chr3:70126816-70127178	0.525269	1.70582	0.307927	0.758138	NA
chr6:146118810-146119201	0.525269	1.70582	0.307927	0.758138	NA
chr7:103164599-103165164	-0.225127	0.731106	-0.307927	0.758138	0.999996
chr19:23493458-23494069	0.521046	1.69211	0.307927	0.758138	NA
chr3:15822717-15822954	0.521046	1.69211	0.307927	0.758138	NA
chr13:20875169-20876049	-0.205706	0.66804	-0.307924	0.75814	0.999996
chr5:131146634-131146929	0.397061	1.28953	0.307911	0.75815	NA
chr5:171057010-171058028	0.13453	0.436916	0.307908	0.758153	0.999996
chr9:118645851-118646381	-0.235075	0.763496	-0.307893	0.758164	0.999996
chr6:116608870-116609377	0.277679	0.90188	0.307889	0.758167	NA
chr5:124159193-124159848	-0.220676	0.716742	-0.307888	0.758168	0.999996
chr17:1316558-1317169	-0.385346	1.25159	-0.307884	0.758171	NA
chrX:106361305-106362558	0.123792	0.402081	0.307877	0.758176	0.999996
chr3:133121650-133122452	-0.352457	1.14486	-0.307861	0.758188	NA
chr1:109669122-109669753	0.253449	0.823308	0.307842	0.758202	0.999996
chr20:3049563-3050387	-0.238814	0.775769	-0.307842	0.758203	0.999996
chr3:85210486-85211150	0.371752	1.20767	0.307826	0.758215	NA
chr17:56743927-56744689	0.234847	0.762922	0.307826	0.758215	0.999996
chr12:110151204-110151838	0.0762146	0.247607	0.307805	0.758231	0.999996
chr18:70124059-70124559	0.271584	0.882337	0.3078	0.758234	NA
chr16:73129158-73129612	-0.421003	1.36786	-0.307782	0.758248	NA
chr1:182807952-182809481	0.0673517	0.218831	0.307779	0.75825	0.999996
chr1:245329750-245330261	-0.483438	1.57076	-0.307774	0.758254	NA
chr14:105898095-105898537	-0.483438	1.57076	-0.307774	0.758254	NA
chr4:97141412-97142205	-0.483438	1.57076	-0.307774	0.758254	NA
chr18:47594498-47595450	0.214007	0.695406	0.307743	0.758278	0.999996
chr4:8317190-8318161	0.265855	0.8639	0.307739	0.758281	0.999996
chr20:9015459-9016349	-0.255776	0.831253	-0.3077	0.758311	NA
chr17:57408712-57409394	-0.0879903	0.285976	-0.307684	0.758323	0.999996
chr14:93160326-93160925	0.104448	0.339466	0.307684	0.758323	0.999996
chr8:4885667-4886223	-0.50651	1.64623	-0.307679	0.758327	NA
chr16:19595059-19595385	0.326953	1.06266	0.307674	0.75833	NA
chr17:72074361-72075229	-0.441085	1.43365	-0.307667	0.758336	NA
chr3:190783063-190783284	-0.441085	1.43365	-0.307667	0.758336	NA
chr17:7818564-7819877	0.100341	0.326142	0.307659	0.758342	0.999996
chr20:23416486-23417791	0.166738	0.541964	0.307655	0.758345	0.999996
chr12:128511753-128512203	0.330567	1.07459	0.307621	0.758371	NA
chr4:168533018-168534043	-0.107956	0.350941	-0.307618	0.758373	0.999996
chr6:141236223-141237210	0.258831	0.841423	0.307611	0.758378	0.999996
chr8:33936936-33937808	-0.200573	0.652036	-0.307611	0.758378	0.999996
chr7:139366582-139367754	-0.270597	0.879722	-0.307593	0.758392	NA
chr20:16553601-16554503	0.0822105	0.267273	0.30759	0.758394	0.999996
chrX:53100714-53102860	-0.111601	0.362825	-0.30759	0.758395	0.999996
chr5:107080685-107082024	0.197192	0.641114	0.307577	0.758404	0.999996
chr2:152860707-152861598	0.225265	0.732401	0.307571	0.758409	0.999996
chr7:78118670-78119532	0.274922	0.893852	0.30757	0.758409	NA
chr3:2620722-2621355	-0.171448	0.557436	-0.307566	0.758413	0.999996
chr5:11234520-11234978	-0.269322	0.875683	-0.307557	0.758419	NA
chr6:119045430-119045724	0.338148	1.09949	0.307549	0.758425	NA
chr3:72338032-72339178	0.142852	0.464488	0.307546	0.758428	0.999996
chr7:24657436-24658522	-0.309523	1.00643	-0.307546	0.758428	NA
chr1:210000723-210001889	0.104047	0.338331	0.30753	0.75844	0.999996
chr18:20633665-20634626	0.282971	0.920148	0.307528	0.758441	NA
chr13:28215892-28216605	-0.286615	0.932023	-0.30752	0.758448	NA
chr2:129850387-129851010	-0.169729	0.551943	-0.307512	0.758453	0.999996
chr11:70464512-70465316	-0.133036	0.432628	-0.307506	0.758458	0.999996
chr9:122051903-122052400	-0.295243	0.960123	-0.307506	0.758458	NA
chr10:109573034-109573735	0.300315	0.97664	0.307498	0.758464	NA
chr11:133909158-133909402	-0.516757	1.68053	-0.307496	0.758466	NA
chr7:12678510-12678841	0.400792	1.30342	0.307492	0.758469	NA
chr8:70723354-70724098	0.400792	1.30342	0.307492	0.758469	NA
chr20:50267165-50267650	-0.376684	1.22509	-0.307475	0.758482	NA
chr5:50575866-50576133	-0.376684	1.22509	-0.307475	0.758482	NA
chr6:15754243-15754954	-0.376684	1.22509	-0.307475	0.758482	NA
chr18:59559915-59562103	0.068986	0.224364	0.307474	0.758482	0.999996
chr1:117027462-117028368	-0.127278	0.41397	-0.307457	0.758496	0.999996
chr16:71743309-71743994	0.292602	0.951695	0.307454	0.758498	NA
chr12:54956650-54957274	0.125077	0.406845	0.307432	0.758515	0.999996
chr2:192120396-192121220	0.210434	0.684511	0.307422	0.758522	0.999996
chr10:106402253-106402813	0.32348	1.05225	0.307417	0.758526	NA
chr8:34227969-34228887	-0.274589	0.893238	-0.307409	0.758532	NA
chr6:135571947-135573616	0.14655	0.476756	0.30739	0.758547	0.999996
chr11:63403204-63403670	-0.252807	0.822459	-0.30738	0.758554	NA
chr16:14680511-14681204	-0.417441	1.35807	-0.307379	0.758555	NA
chr16:30796649-30796880	-0.417441	1.35807	-0.307379	0.758555	NA
chr17:9574582-9575114	-0.417441	1.35807	-0.307379	0.758555	NA
chr18:32570567-32570886	-0.417441	1.35807	-0.307379	0.758555	NA
chr5:19519601-19519898	-0.417441	1.35807	-0.307379	0.758555	NA
chr10:103127388-103127668	-0.279082	0.907966	-0.307371	0.758561	NA
chr9:133326971-133327749	-0.148325	0.482564	-0.307369	0.758562	0.999996
chr5:33936078-33938054	-0.0915781	0.297956	-0.307355	0.758573	0.999996
chr13:67319423-67319822	-0.334764	1.08919	-0.307352	0.758575	NA
chr6:3139106-3140190	0.0874067	0.284407	0.307329	0.758593	0.999996
chr1:27468983-27469320	0.421643	1.37198	0.307324	0.758597	NA
chr4:76768996-76769864	-0.118956	0.387074	-0.307322	0.758598	0.999996
chr22:41294820-41295613	-0.313126	1.0189	-0.307317	0.758602	NA
chr6:39175336-39176148	0.421945	1.37306	0.307303	0.758612	NA
chr17:71292580-71292803	-0.279885	0.91079	-0.307299	0.758616	NA
chrX:12789272-12789956	0.216024	0.702984	0.307296	0.758618	0.999996
chr20:3450922-3452370	-0.0846435	0.275455	-0.307286	0.758626	0.999996
chr11:65867785-65868605	0.138137	0.449548	0.307279	0.758631	0.999996
chr10:128169757-128170127	-0.544322	1.77146	-0.307273	0.758636	NA
chr3:177792701-177793475	0.207726	0.676033	0.307272	0.758636	0.999996
chr2:58749075-58749743	-0.533952	1.73779	-0.307259	0.758646	NA
chr18:74499055-74500651	-0.13976	0.454877	-0.307247	0.758655	0.999996
chr6:131948850-131949795	-0.0661625	0.215346	-0.307238	0.758662	0.999996
chr19:54494249-54495332	0.293936	0.95671	0.307237	0.758663	NA
chr16:27257141-27257454	0.481949	1.56878	0.307213	0.758681	NA
chr4:122281642-122281990	0.481949	1.56878	0.307213	0.758681	NA
chr8:79756242-79756758	0.481949	1.56878	0.307213	0.758681	NA
chr2:45908612-45909217	-0.122138	0.397575	-0.307208	0.758685	0.999996
chr7:28813308-28814611	0.257495	0.838183	0.307207	0.758686	0.999996
chr17:42186070-42186624	0.144552	0.470541	0.307205	0.758687	0.999996
chr12:117804804-117805370	0.256587	0.83524	0.307201	0.75869	0.999996
chr3:141030147-141031166	0.0678918	0.221002	0.3072	0.758691	0.999996
chr4:93224781-93225258	-0.27891	0.907909	-0.3072	0.758691	NA
chr16:2021413-2022755	0.109769	0.357326	0.307195	0.758695	0.999996
chr20:47443661-47445430	0.0828376	0.269663	0.307189	0.758699	0.999996
chr10:5625456-5626100	-0.201483	0.655941	-0.307166	0.758717	0.999996
chr4:99388436-99389439	-0.120686	0.392918	-0.307154	0.758726	0.999996
chr3:122180583-122181027	0.289764	0.943388	0.307153	0.758727	NA
chr7:104908500-104910072	0.130484	0.424819	0.307152	0.758728	0.999996
chr2:167688409-167688918	0.35292	1.14906	0.307138	0.758739	NA
chr2:178202134-178203519	-0.145997	0.475374	-0.30712	0.758752	0.999996
chr12:26181950-26182864	-0.277126	0.90234	-0.30712	0.758752	NA
chr1:174306248-174306988	-0.282135	0.918681	-0.307109	0.75876	NA
chr1:45965261-45966291	0.0769594	0.250596	0.307106	0.758763	0.999996
chr5:36696192-36696525	-0.215322	0.701169	-0.30709	0.758775	0.999996
chr3:112929517-112931791	0.0786076	0.255987	0.307077	0.758785	0.999996
chr1:152008727-152009890	0.0976237	0.317913	0.307077	0.758785	0.999996
chr16:2200636-2201072	0.116806	0.380386	0.307073	0.758788	0.999996
chr18:21780914-21781392	0.226403	0.737329	0.307058	0.758799	0.999996
chr8:59952905-59953694	-0.12646	0.411844	-0.307057	0.7588	0.999996
chr2:191744822-191747073	-0.0582295	0.189638	-0.307056	0.7588	0.999996
chr10:69539541-69540058	-0.175528	0.571648	-0.307056	0.758801	0.999996
chr22:40551896-40552431	0.128602	0.418827	0.307053	0.758803	0.999996
chr17:40540173-40541296	0.0627324	0.204308	0.307048	0.758807	0.999996
chr7:152999037-152999423	-0.28466	0.927089	-0.307047	0.758808	NA
chr10:79669573-79670085	-0.195703	0.637379	-0.307044	0.75881	0.999996
chr8:129566953-129567924	0.0929466	0.30275	0.307008	0.758838	0.999996
chr7:8481982-8482963	0.13025	0.424269	0.306999	0.758845	0.999996
chr11:33619831-33620750	-0.0769937	0.250807	-0.306984	0.758856	0.999996
chr3:124925840-124927374	0.0927155	0.30204	0.306964	0.758871	0.999996
chr8:109255190-109255622	-0.3449	1.12359	-0.306963	0.758872	NA
chr2:54556768-54557146	0.301558	0.982402	0.30696	0.758874	NA
chr12:72352693-72353426	0.344092	1.121	0.30695	0.758881	NA
chr6:144966831-144967582	0.300505	0.979004	0.30695	0.758881	NA
chr20:23948267-23949036	-0.345205	1.12464	-0.306946	0.758884	NA
chr6:116600094-116601430	-0.0642287	0.209265	-0.306924	0.758901	0.999996
chr18:20687135-20687496	0.493161	1.6068	0.306922	0.758903	NA
chr18:31004322-31004958	0.348839	1.13659	0.306917	0.758907	NA
chr11:2997590-2998707	-0.368338	1.20022	-0.306893	0.758925	NA
chr2:157912654-157913467	0.474703	1.54684	0.306886	0.75893	NA
chr17:71640316-71641803	-0.114596	0.373417	-0.306884	0.758932	0.999996
chr11:107728723-107730644	0.079511	0.259097	0.306878	0.758936	0.999996
chr9:139472818-139474398	-0.292125	0.951966	-0.306865	0.758946	NA
chr22:35419741-35420567	-0.388005	1.26445	-0.306857	0.758952	NA
chr7:93895457-93896064	0.773914	2.5222	0.306841	0.758964	NA
chr10:34465233-34466018	-0.255239	0.831851	-0.306833	0.758971	NA
chr19:4534679-4535746	0.180446	0.588098	0.30683	0.758973	0.999996
chr17:2010784-2011183	-0.435378	1.41901	-0.306819	0.758981	NA
chr12:96231878-96232360	-0.289175	0.942496	-0.306818	0.758982	NA
chr3:177075164-177075545	0.205964	0.671313	0.306808	0.758989	0.999996
chr10:18549033-18551019	-0.170116	0.554477	-0.306805	0.758992	0.999996
chr8:103364866-103365404	-0.273189	0.89046	-0.306795	0.758999	NA
chr7:107703789-107704860	-0.0790413	0.257644	-0.306785	0.759007	0.999996
chr9:101569337-101570462	0.105038	0.342386	0.306782	0.75901	0.999996
chr6:100680734-100680993	0.39028	1.27218	0.306781	0.75901	NA
chr4:140868891-140869254	0.373713	1.21818	0.306779	0.759012	NA
chrX:44786654-44787097	0.373713	1.21818	0.306779	0.759012	NA
chr11:3012737-3014194	-0.0694927	0.226541	-0.306755	0.75903	0.999996
chr3:179040213-179041679	-0.0612158	0.199569	-0.30674	0.759041	0.999996
chr10:14578946-14579406	-0.194737	0.634885	-0.306727	0.759051	0.999996
chr7:72298451-72299189	-0.064068	0.20888	-0.306722	0.759055	0.999996
chr15:37491070-37491443	0.515591	1.68103	0.306711	0.759063	NA
chr12:108614722-108615193	-0.311842	1.01674	-0.306708	0.759066	NA
chr16:30064070-30064913	0.144406	0.470851	0.306691	0.759079	0.999996
chr12:32462435-32463667	0.237173	0.77342	0.306654	0.759107	0.999996
chr1:226120847-226121128	0.502829	1.63974	0.306651	0.759109	NA
chr17:53334072-53334859	0.502829	1.63974	0.306651	0.759109	NA
chr22:44341596-44342449	0.249394	0.813299	0.306644	0.759114	0.999996
chr16:15583286-15583868	-0.215507	0.702808	-0.306638	0.759119	0.999996
chr1:246031735-246032231	0.267322	0.871827	0.306622	0.759131	0.999996
chr14:103438633-103439625	0.225555	0.73562	0.306619	0.759133	0.999996
chr1:154300743-154301515	0.107077	0.349219	0.306619	0.759133	0.999996
chr18:9549167-9549966	0.293679	0.957829	0.30661	0.759141	NA
chr7:107652973-107653589	-0.137624	0.448866	-0.306603	0.759145	0.999996
chr2:119991972-119992571	0.437912	1.4283	0.306596	0.759151	NA
chr7:7090902-7091358	0.437912	1.4283	0.306596	0.759151	NA
chr4:76845442-76846062	-0.297237	0.969501	-0.306588	0.759157	NA
chr5:141025697-141025970	0.43536	1.42006	0.306578	0.759164	NA
chr1:118357779-118358984	-0.4838	1.57811	-0.306569	0.759171	NA
chr1:240319726-240320093	-0.4838	1.57811	-0.306569	0.759171	NA
chr2:169327358-169327740	-0.4838	1.57811	-0.306569	0.759171	NA
chr4:181736164-181736508	-0.4838	1.57811	-0.306569	0.759171	NA
chr16:89222386-89223385	0.458938	1.49704	0.306563	0.759176	NA
chr19:16373345-16373822	0.353636	1.15359	0.306552	0.759184	NA
chrX:47358659-47359157	-0.284465	0.927988	-0.30654	0.759193	NA
chr11:4008442-4009319	-0.357402	1.16595	-0.306533	0.759199	NA
chrX:110762311-110762774	-0.357402	1.16595	-0.306533	0.759199	NA
chr2:10418045-10419205	0.528882	1.72538	0.306531	0.759201	NA
chr8:1766038-1766489	0.528882	1.72538	0.306531	0.759201	NA
chr11:58361133-58361847	-0.200494	0.654092	-0.306523	0.759206	0.999996
chr13:51514663-51515093	0.34276	1.11822	0.306522	0.759207	NA
chr1:85969998-85970540	0.391208	1.27629	0.306519	0.75921	NA
chr2:131631137-131632030	0.171391	0.559171	0.306509	0.759217	0.999996
chr1:101854729-101855375	0.391643	1.27777	0.306505	0.75922	NA
chr7:2271817-2273113	0.109846	0.358388	0.306499	0.759225	0.999996
chr12:69292784-69293731	-0.225149	0.734597	-0.306493	0.759229	0.999996
chr3:70390794-70391721	-0.29003	0.946292	-0.306491	0.759231	NA
chr3:160396289-160396941	0.17312	0.564859	0.306483	0.759237	0.999996
chr12:122241795-122242036	-0.175256	0.571841	-0.306478	0.759241	0.999996
chr16:87883694-87883963	-0.315423	1.02925	-0.30646	0.759254	NA
chr19:57831234-57832533	-0.0924631	0.301717	-0.306457	0.759257	0.999996
chr1:160959653-160960888	0.22006	0.718118	0.30644	0.759269	0.999996
chr11:99644389-99644874	0.210369	0.68652	0.306428	0.759278	0.999996
chr12:121725123-121725423	-0.569413	1.85826	-0.306422	0.759283	NA
chr16:56685469-56685904	0.439998	1.43598	0.30641	0.759292	NA
chr6:38340789-38341155	0.439998	1.43598	0.30641	0.759292	NA
chr1:45139476-45140575	0.0552351	0.180266	0.306408	0.759294	0.999996
chr12:67080695-67081233	-0.333312	1.08783	-0.306401	0.759299	NA
chr4:179243593-179244328	-0.195956	0.639556	-0.306394	0.759305	0.999996
chr7:95158187-95158480	-0.322573	1.05281	-0.306394	0.759305	NA
chr11:65081876-65083471	0.0795206	0.259543	0.306387	0.75931	0.999996
chr3:23243739-23245598	0.0751343	0.245227	0.306387	0.75931	0.999996
chr22:19948797-19949099	-0.278762	0.909881	-0.306372	0.759321	NA
chr21:37304343-37305184	0.281274	0.918082	0.306372	0.759322	NA
chr10:75597766-75598130	-0.160511	0.523934	-0.306358	0.759332	0.999996
chr2:184469620-184470119	-0.367635	1.20005	-0.306349	0.759339	NA
chr14:27386396-27386641	-0.337222	1.10102	-0.306281	0.759391	NA
chr16:75435188-75436578	0.276663	0.903333	0.306269	0.7594	NA
chr21:28215741-28216184	-0.294608	0.961979	-0.306252	0.759413	NA
chr11:1050605-1051614	0.138556	0.452435	0.306246	0.759418	0.999996
chr1:208416570-208418210	-0.0761067	0.248517	-0.306244	0.759419	0.999996
chr3:184561586-184561853	0.394579	1.28847	0.306238	0.759423	NA
chr1:39900506-39901169	0.137403	0.448688	0.306232	0.759428	0.999996
chr1:234738528-234738852	0.185826	0.606814	0.306232	0.759428	0.999996
chr17:72186332-72186626	0.179808	0.587163	0.306231	0.759428	0.999996
chr15:75474897-75475573	0.413045	1.34881	0.306228	0.759431	NA
chr21:40759375-40759842	-0.138594	0.452594	-0.306221	0.759436	0.999996
chr6:130619477-130619841	0.355692	1.1616	0.30621	0.759445	NA
chr6:119635460-119636357	-0.198263	0.647477	-0.306209	0.759446	0.999996
chr3:48315094-48315547	0.268372	0.876455	0.306201	0.759451	NA
chr13:36910503-36910805	0.29902	0.976561	0.306197	0.759455	NA
chr16:80837015-80839193	-0.101759	0.332348	-0.30618	0.759467	0.999996
chr5:61064548-61064907	0.225721	0.737233	0.306174	0.759473	0.999996
chr22:35772773-35773343	-0.230984	0.754439	-0.306166	0.759478	0.999996
chr11:1049502-1049842	-0.42011	1.37223	-0.306152	0.759489	NA
chr17:63194564-63195215	-0.218353	0.713219	-0.306151	0.75949	0.999996
chr19:4803726-4804471	0.244986	0.800212	0.306151	0.75949	0.999996
chr1:92311543-92312036	-0.356522	1.16458	-0.306138	0.759499	NA
chrX:52953014-52953228	-0.398892	1.30299	-0.306135	0.759502	NA
chr6:44623045-44624028	-0.212379	0.693763	-0.306126	0.759509	0.999996
chr2:163292230-163292741	-0.435616	1.42311	-0.306102	0.759527	NA
chr6:38059199-38059957	0.245105	0.800745	0.306096	0.759532	0.999996
chr10:61097021-61097456	-0.422293	1.37962	-0.306093	0.759533	NA
chr17:39304570-39306091	-0.194998	0.637055	-0.306092	0.759535	0.999996
chr10:91053229-91053612	0.29306	0.957435	0.306088	0.759537	NA
chr10:59155696-59156010	-0.394193	1.28784	-0.306088	0.759538	NA
chr3:21888032-21888824	-0.394193	1.28784	-0.306088	0.759538	NA
chr4:42103430-42103956	-0.394193	1.28784	-0.306088	0.759538	NA
chr5:50863515-50863774	-0.394193	1.28784	-0.306088	0.759538	NA
chr4:94443422-94443853	-0.250584	0.818668	-0.306087	0.759538	0.999996
chr13:110784696-110785309	-0.251648	0.822147	-0.306087	0.759539	0.999996
chr3:56689604-56690190	0.434782	1.42048	0.30608	0.759543	NA
chr4:78520614-78520925	0.298203	0.974344	0.306055	0.759562	NA
chr17:74401103-74402835	-0.10508	0.343344	-0.30605	0.759567	0.999996
chrX:128241981-128242271	-0.45892	1.49952	-0.306046	0.75957	NA
chrX:30315630-30316529	0.216083	0.706049	0.306046	0.75957	0.999996
chr9:122731050-122731879	0.179765	0.587469	0.305999	0.759605	0.999996
chr2:80515636-80516105	0.376492	1.23037	0.305999	0.759606	NA
chr9:113924967-113925365	0.262518	0.857928	0.30599	0.759612	NA
chr2:45260434-45260804	-0.42879	1.40132	-0.30599	0.759612	NA
chr16:89472737-89473041	-0.318761	1.04175	-0.305988	0.759614	NA
chr20:30679589-30680202	-0.26701	0.872644	-0.305978	0.759621	NA
chr3:155976538-155977667	-0.345939	1.13074	-0.305941	0.75965	NA
chr15:99388750-99389019	0.502862	1.6437	0.305933	0.759656	NA
chr4:96428377-96429030	0.502862	1.6437	0.305933	0.759656	NA
chr5:170579377-170579774	-0.223264	0.729805	-0.305923	0.759663	0.999996
chr9:123748089-123748383	-0.298202	0.974767	-0.305921	0.759665	NA
chr1:157661144-157661458	-0.331847	1.08476	-0.305918	0.759667	NA
chr4:6887455-6888601	-0.110706	0.361898	-0.305905	0.759677	0.999996
chr4:185158788-185159314	0.360703	1.17913	0.305905	0.759677	NA
chr5:67889047-67889653	0.23105	0.755309	0.305902	0.75968	0.999996
chr7:148443227-148443727	0.341702	1.1171	0.305883	0.759693	NA
chr6:116853190-116853492	0.333997	1.09192	0.30588	0.759696	NA
chr7:79321088-79321747	0.251542	0.822422	0.305856	0.759715	0.999996
chr2:163190376-163190813	-0.245355	0.802208	-0.305849	0.759719	0.999996
chr1:42500798-42502287	0.0711131	0.232518	0.305839	0.759727	0.999996
chr7:2871761-2873037	0.198088	0.64769	0.305838	0.759728	0.999996
chr1:176793149-176793402	0.402475	1.31598	0.305836	0.75973	NA
chrX:3467249-3468005	0.402475	1.31598	0.305836	0.75973	NA
chr9:94902421-94903280	-0.136184	0.445323	-0.305809	0.75975	0.999996
chr7:92250004-92251313	0.14316	0.468144	0.305804	0.759754	0.999996
chr17:67426597-67427120	0.218354	0.714051	0.305796	0.75976	0.999996
chr4:47211878-47212265	-0.367013	1.2002	-0.305792	0.759763	NA
chr8:28462967-28463543	-0.124668	0.407695	-0.305788	0.759766	0.999996
chr12:67217430-67218463	-0.176101	0.575894	-0.305787	0.759767	0.999996
chrX:77320378-77321052	0.287191	0.939211	0.305778	0.759773	NA
chr10:70104208-70104641	0.420587	1.37546	0.305778	0.759774	NA
chr6:20710525-20710877	0.420587	1.37546	0.305778	0.759774	NA
chr21:43068653-43069073	-0.565196	1.8484	-0.305776	0.759775	NA
chrX:20284506-20285784	0.0810929	0.265205	0.305774	0.759777	0.999996
chr15:63726584-63727354	0.371812	1.21598	0.305771	0.759779	NA
chr14:54810003-54811519	0.179485	0.586992	0.305771	0.759779	0.999996
chr13:84615021-84615536	0.415242	1.35808	0.305756	0.759791	NA
chr10:72589947-72590334	0.263659	0.862319	0.305755	0.759791	NA
chr22:36835664-36836539	0.246416	0.805928	0.305755	0.759791	0.999996
chr5:173846117-173846942	-0.195464	0.639291	-0.305752	0.759794	0.999996
chr5:90140743-90141272	0.191419	0.62608	0.305742	0.759801	0.999996
chr8:37037386-37037718	-0.177503	0.580582	-0.305733	0.759808	0.999996
chr8:61377627-61378420	-0.357748	1.17016	-0.305725	0.759814	NA
chr9:27726131-27726727	-0.225145	0.736451	-0.305716	0.759821	0.999996
chr1:218457852-218458989	0.0888019	0.290479	0.305708	0.759827	0.999996
chr4:38984967-38986308	0.446484	1.46051	0.305704	0.75983	NA
chr5:90675779-90677075	0.0585302	0.19146	0.305704	0.75983	0.999996
chr13:106499823-106500646	0.203807	0.666685	0.305702	0.759832	0.999996
chrX:9450322-9451038	0.242732	0.794021	0.3057	0.759833	0.999996
chr4:57031095-57031789	-0.342636	1.12083	-0.305699	0.759834	NA
chr7:33971626-33973011	0.132453	0.43328	0.305698	0.759835	0.999996
chr7:135694283-135694605	0.342689	1.121	0.305698	0.759835	NA
chr11:92210704-92211236	-0.283661	0.928009	-0.305666	0.759859	NA
chr14:51009465-51010193	-0.201277	0.658496	-0.305662	0.759862	0.999996
chr2:195914204-195914445	-0.653237	2.13723	-0.305647	0.759873	NA
chr5:65199506-65200082	-0.653237	2.13723	-0.305647	0.759873	NA
chr6:12893784-12894750	-0.161699	0.529043	-0.305644	0.759875	0.999996
chrX:49622841-49623383	0.259475	0.848952	0.305641	0.759878	NA
chr11:33325066-33325411	-0.497475	1.62771	-0.30563	0.759887	NA
chr8:143716007-143716502	-0.497475	1.62771	-0.30563	0.759887	NA
chr7:42980657-42981352	0.227039	0.742867	0.305625	0.75989	0.999996
chr19:32950127-32950974	0.225376	0.737438	0.305621	0.759893	0.999996
chr9:139886199-139887558	0.0886252	0.289987	0.305618	0.759896	0.999996
chr14:66060861-66061341	0.396148	1.29623	0.305615	0.759898	NA
chr9:134589545-134590153	0.396148	1.29623	0.305615	0.759898	NA
chr5:142721376-142721972	0.340257	1.11339	0.305605	0.759906	NA
chr13:36501338-36502239	0.172349	0.563965	0.305602	0.759907	0.999996
chr18:42372373-42372971	0.295701	0.96762	0.305596	0.759912	NA
chr10:103985568-103986339	-0.0865587	0.283247	-0.305595	0.759913	0.999996
chr12:133215065-133215944	-0.184436	0.603539	-0.30559	0.759917	0.999996
chr17:39078255-39079135	-0.158769	0.519573	-0.305575	0.759928	0.999996
chr12:75602745-75603780	0.125664	0.411239	0.305573	0.75993	0.999996
chr3:33849832-33850461	-0.344955	1.12889	-0.305571	0.759931	NA
chr1:208394210-208395009	0.355349	1.16294	0.305562	0.759938	NA
chr19:21000044-21000522	0.486255	1.59136	0.305559	0.75994	NA
chr22:18224875-18225883	0.188311	0.616293	0.305554	0.759944	0.999996
chr2:6720990-6721494	-0.243253	0.796132	-0.305544	0.759952	0.999996
chr11:112434666-112435730	-0.260771	0.853481	-0.305538	0.759957	NA
chr1:236963577-236963849	0.326172	1.06755	0.305535	0.759959	NA
chr5:81530682-81531552	0.29348	0.960595	0.305519	0.759971	NA
chr7:150125600-150126511	0.157448	0.515346	0.305519	0.759971	0.999996
chr5:75470789-75471463	0.231195	0.756763	0.305506	0.759981	0.999996
chr7:144342637-144343140	0.333576	1.09199	0.305476	0.760003	NA
chr7:66309370-66310377	0.0732489	0.239787	0.305475	0.760004	0.999996
chr1:67107768-67108126	0.436841	1.43006	0.30547	0.760008	NA
chr4:16837415-16837771	-0.247301	0.809578	-0.305469	0.760009	0.999996
chr2:51000669-51001229	0.236308	0.7736	0.305466	0.760011	0.999996
chr1:27764732-27765574	-0.263446	0.862478	-0.305452	0.760022	NA
chr3:48598477-48599060	-0.140594	0.460329	-0.305421	0.760045	0.999996
chr17:3731504-3732401	-0.362331	1.18637	-0.305412	0.760053	NA
chr3:173112812-173113984	0.0620578	0.203198	0.305406	0.760057	0.999996
chr15:73097115-73097465	0.313741	1.02732	0.305398	0.760063	NA
chr12:94939790-94940944	0.124321	0.40708	0.305398	0.760063	0.999996
chr19:35203532-35203905	-0.46235	1.51402	-0.305379	0.760078	NA
chr9:995757-996275	-0.46235	1.51402	-0.305379	0.760078	NA
chr8:93063096-93064370	-0.21317	0.698055	-0.305377	0.760079	0.999996
chr8:24744317-24745115	-0.470736	1.54151	-0.305374	0.760081	NA
chr5:157811943-157812527	-0.323239	1.05854	-0.305363	0.76009	NA
chr10:122059983-122060429	-0.445585	1.45925	-0.305351	0.760099	NA
chr6:23228620-23228967	-0.445585	1.45925	-0.305351	0.760099	NA
chr8:31789173-31789594	-0.445585	1.45925	-0.305351	0.760099	NA
chr9:21832100-21832390	-0.445585	1.45925	-0.305351	0.760099	NA
chr9:107722993-107723274	-0.445585	1.45925	-0.305351	0.760099	NA
chr3:43432932-43433545	0.356885	1.1688	0.305344	0.760104	NA
chr17:39640334-39641071	-0.216625	0.709463	-0.305336	0.76011	0.999996
chr2:73119857-73120217	0.186019	0.609235	0.305332	0.760113	0.999996
chr22:40466751-40467253	0.452571	1.48223	0.305332	0.760114	NA
chr7:87734051-87734325	0.452571	1.48223	0.305332	0.760114	NA
chr16:75298492-75299307	-0.157577	0.516091	-0.305329	0.760116	0.999996
chr3:119888894-119890226	0.0868995	0.284618	0.30532	0.760122	0.999996
chr6:149657100-149658025	-0.249708	0.81787	-0.305314	0.760127	NA
chr10:76681511-76681878	0.332661	1.08957	0.305314	0.760127	NA
chr19:4064109-4064593	-0.200209	0.65579	-0.305295	0.760142	0.999996
chrX:129254488-129255289	0.122213	0.400325	0.305284	0.76015	0.999996
chr20:54923215-54924152	-0.122099	0.399958	-0.30528	0.760153	0.999996
chr7:67288352-67288746	-0.295164	0.966914	-0.305264	0.760165	NA
chr17:15752424-15752737	0.39077	1.28015	0.305252	0.760174	NA
chr1:81769909-81770203	-0.394983	1.29408	-0.305224	0.760196	NA
chr1:110852245-110853228	-0.110457	0.361892	-0.30522	0.760199	0.999996
chr18:3652529-3653234	-0.23323	0.764142	-0.305219	0.7602	0.999996
chr1:240270266-240270850	-0.196376	0.643421	-0.305206	0.760209	0.999996
chr9:12604045-12604766	-0.200734	0.657699	-0.305206	0.760209	0.999996
chrX:24785780-24786006	-0.361358	1.18405	-0.305188	0.760223	NA
chr1:238769838-238770783	-0.236975	0.77653	-0.305172	0.760236	0.999996
chr3:63945782-63946489	0.16229	0.531803	0.305169	0.760237	0.999996
chr1:179121015-179121767	0.312652	1.02452	0.305168	0.760238	NA
chr3:108537287-108537596	-0.306967	1.00591	-0.305163	0.760242	NA
chr14:77111284-77111586	0.232813	0.762913	0.305163	0.760242	0.999996
chr21:42409044-42409498	-0.379573	1.24389	-0.305149	0.760253	NA
chr5:102626038-102626464	-0.379573	1.24389	-0.305149	0.760253	NA
chr6:157927070-157927698	-0.379573	1.24389	-0.305149	0.760253	NA
chr1:235091564-235091847	-0.335706	1.10017	-0.305141	0.760259	NA
chr10:115998879-116000024	0.115393	0.378184	0.305124	0.760271	0.999996
chr3:9541924-9542725	0.309333	1.0138	0.305121	0.760274	NA
chr12:19897620-19897921	0.747352	2.44939	0.305117	0.760277	NA
chr6:142872515-142872837	0.747352	2.44939	0.305117	0.760277	NA
chr9:98004991-98005230	0.747352	2.44939	0.305117	0.760277	NA
chr6:167617423-167617846	-0.44109	1.44566	-0.305114	0.760279	NA
chr5:106950943-106951597	-0.232901	0.763336	-0.305109	0.760283	0.999996
chr1:39696025-39697359	-0.245756	0.805476	-0.305107	0.760285	0.999996
chr3:134142018-134142377	0.344168	1.12803	0.305105	0.760286	NA
chr19:49466626-49466965	0.20225	0.662953	0.305075	0.760309	0.999996
chr3:123850061-123850880	0.189591	0.621471	0.305069	0.760314	0.999996
chr1:90460182-90461295	-0.0653122	0.214096	-0.30506	0.76032	0.999996
chr11:11591431-11592002	0.487169	1.59697	0.305059	0.760321	NA
chr12:27296196-27296545	0.487169	1.59697	0.305059	0.760321	NA
chr2:125080884-125081229	0.487169	1.59697	0.305059	0.760321	NA
chr5:35185542-35186223	0.143957	0.471922	0.305044	0.760333	0.999996
chr5:98440354-98440626	0.347526	1.13933	0.305026	0.760347	NA
chr7:73686802-73687383	-0.399983	1.31136	-0.305014	0.760355	NA
chr9:21104485-21104976	0.223445	0.732578	0.305012	0.760357	0.999996
chr2:242279556-242279970	0.303012	0.993494	0.304996	0.760369	NA
chr17:3862460-3863251	-0.0863577	0.283146	-0.304993	0.760371	0.999996
chr2:34795405-34795991	-0.170169	0.558005	-0.304959	0.760397	0.999996
chr19:38733988-38736233	-0.162635	0.533304	-0.304957	0.760399	0.999996
chr16:77332553-77332929	-0.365557	1.19876	-0.304947	0.760407	NA
chrX:120185921-120186330	-0.210846	0.691465	-0.304926	0.760423	0.999996
chr7:141675624-141676585	0.0922645	0.302583	0.304923	0.760425	0.999996
chr2:216545730-216546145	-0.536948	1.76098	-0.304915	0.760431	NA
chr20:51687322-51687845	-0.536948	1.76098	-0.304915	0.760431	NA
chr3:85149345-85149593	-0.536948	1.76098	-0.304915	0.760431	NA
chr3:117126881-117127174	-0.536948	1.76098	-0.304915	0.760431	NA
chr8:63495068-63495575	-0.536948	1.76098	-0.304915	0.760431	NA
chr4:76765315-76765734	-0.367908	1.20663	-0.304905	0.760439	NA
chr8:102129854-102130372	-0.367908	1.20663	-0.304905	0.760439	NA
chr16:14378955-14380468	0.0753551	0.247156	0.304889	0.760451	0.999996
chr14:105344693-105345298	0.337609	1.10732	0.304887	0.760452	NA
chr1:167228135-167228883	0.297235	0.974919	0.304882	0.760456	NA
chr8:30178065-30178384	-0.301971	0.990469	-0.304877	0.76046	NA
chr4:182742209-182743387	0.267905	0.878752	0.30487	0.760465	NA
chr10:105344975-105345259	0.333365	1.09347	0.304868	0.760466	NA
chr21:32470506-32471961	0.185559	0.608666	0.304861	0.760472	0.999996
chr14:50320356-50320890	-0.137948	0.452494	-0.304861	0.760472	0.999996
chr10:9498101-9498574	-0.381534	1.25157	-0.304845	0.760484	NA
chr18:31318892-31319241	0.284597	0.933604	0.304837	0.760491	NA
chr2:37007365-37007801	-0.271644	0.891117	-0.304836	0.760491	NA
chr1:119558191-119558643	-0.194018	0.63647	-0.304835	0.760492	0.999996
chr10:114575057-114575896	-0.206969	0.678965	-0.30483	0.760496	0.999996
chr6:79943203-79944732	0.0555321	0.182175	0.304829	0.760497	0.999996
chr2:142897935-142898188	0.352183	1.15536	0.304824	0.7605	NA
chr2:55230551-55231483	-0.359068	1.17797	-0.30482	0.760503	NA
chr4:96961006-96961308	-0.359068	1.17797	-0.30482	0.760503	NA
chr21:47553210-47554231	-0.27702	0.908845	-0.304804	0.760515	NA
chr17:67927844-67928430	-0.30391	0.997116	-0.304789	0.760527	NA
chr6:117735790-117736500	-0.136882	0.449117	-0.304781	0.760533	0.999996
chr6:148295417-148296248	0.19403	0.636668	0.304759	0.76055	0.999996
chr9:6080015-6080851	0.0754699	0.24764	0.304756	0.760552	0.999996
chr21:44494686-44497265	-0.154766	0.507847	-0.304749	0.760557	0.999996
chr9:90257741-90259026	-0.162642	0.533736	-0.304724	0.760576	0.999996
chr3:177063087-177064190	-0.0998073	0.327536	-0.304722	0.760578	0.999996
chr22:23411767-23413621	0.0798956	0.26221	0.304701	0.760594	0.999996
chr10:8354553-8355393	0.143884	0.472217	0.304699	0.760595	0.999996
chr1:172607992-172608876	0.370776	1.21689	0.304692	0.760601	NA
chr17:1869061-1870375	-0.250319	0.821557	-0.304688	0.760603	0.999996
chr11:74394155-74394873	-0.16294	0.534778	-0.304688	0.760604	0.999996
chr7:104897745-104898192	-0.360891	1.1845	-0.304677	0.760612	NA
chr20:62710709-62712160	-0.123152	0.404221	-0.304665	0.760622	0.999996
chr1:224957573-224958370	0.249144	0.81777	0.304663	0.760623	0.999996
chr17:27949370-27950355	-0.157654	0.517473	-0.304662	0.760623	0.999996
chr5:136963025-136963426	-0.255716	0.839349	-0.30466	0.760625	0.999996
chr16:46891492-46891996	-0.239494	0.78612	-0.304654	0.76063	0.999996
chr11:78845697-78846238	-0.348065	1.1425	-0.304652	0.760632	NA
chr3:66024101-66025532	-0.0617706	0.202759	-0.30465	0.760633	0.999996
chr1:7177368-7178270	-0.247374	0.812036	-0.304635	0.760645	0.999996
chr12:41223409-41223998	-0.223916	0.735038	-0.304632	0.760647	0.999996
chr17:7816308-7816567	-0.252835	0.830055	-0.304601	0.76067	NA
chr1:117423513-117424015	0.146926	0.48237	0.304593	0.760676	0.999996
chr1:151870503-151871426	-0.234695	0.770522	-0.304593	0.760676	0.999996
chr4:170580868-170581903	-0.0951381	0.312355	-0.304583	0.760684	0.999996
chr8:53191214-53191591	0.349327	1.1469	0.304583	0.760684	NA
chr3:17088663-17089016	-0.350433	1.15054	-0.30458	0.760686	NA
chr17:76320408-76321312	0.190758	0.626316	0.304572	0.760692	0.999996
chr9:9640705-9641668	-0.247587	0.812919	-0.304565	0.760697	0.999996
chr6:41691160-41691653	0.305507	1.00315	0.304549	0.76071	NA
chr17:61076408-61076730	0.363087	1.19226	0.304537	0.760719	NA
chr11:96050770-96051492	0.302899	0.994645	0.30453	0.760724	NA
chr3:7148359-7149071	-0.281665	0.924931	-0.304526	0.760727	NA
chr11:369726-369992	-0.30138	0.989681	-0.304523	0.76073	NA
chr5:53947429-53947879	0.224815	0.738284	0.30451	0.760739	0.999996
chr5:81327212-81328074	0.324938	1.06712	0.304499	0.760748	NA
chr3:14832882-14833407	-0.520781	1.7103	-0.304496	0.76075	NA
chr9:104160523-104161630	0.0631262	0.207319	0.304488	0.760756	0.999996
chr5:158517927-158518378	-0.254311	0.835213	-0.304486	0.760757	NA
chr14:76669622-76670398	-0.121771	0.399935	-0.304476	0.760765	0.999996
chr21:34571929-34572531	0.133998	0.44011	0.304464	0.760774	0.999996
chr1:52455089-52456855	-0.0900807	0.29587	-0.30446	0.760777	0.999996
chr14:75718852-75719365	-0.392487	1.28914	-0.304456	0.760781	NA
chr9:126030496-126031673	-0.067707	0.222391	-0.30445	0.760785	0.999996
chr8:21049704-21050765	0.109232	0.35881	0.304429	0.760801	0.999996
chr4:67438681-67439068	-0.188099	0.617884	-0.304425	0.760804	0.999996
chr9:134622712-134623046	-0.259345	0.851918	-0.304425	0.760804	NA
chr2:224402402-224404207	0.160801	0.528231	0.304414	0.760812	0.999996
chr11:17540512-17540982	-0.527163	1.73174	-0.304412	0.760814	NA
chr20:40254066-40254988	-0.527163	1.73174	-0.304412	0.760814	NA
chr6:145804097-145805114	0.14641	0.480983	0.304398	0.760825	0.999996
chr7:30633365-30635218	0.0661864	0.217442	0.304387	0.760833	0.999996
chr10:112593371-112594990	0.170426	0.55992	0.304375	0.760842	0.999996
chr8:103612732-103614151	-0.15172	0.498468	-0.304373	0.760844	0.999996
chr16:67580686-67581682	-0.166487	0.546993	-0.304367	0.760848	0.999996
chr15:73923329-73923640	0.206996	0.680123	0.304351	0.76086	0.999996
chr22:22534313-22534850	-0.192705	0.633209	-0.304331	0.760876	0.999996
chr8:48738908-48739575	-0.236419	0.776849	-0.304331	0.760876	0.999996
chr5:115911764-115912257	-0.144009	0.4732	-0.30433	0.760876	0.999996
chr10:105241710-105242369	-0.171064	0.562107	-0.304327	0.760879	0.999996
chr3:182431621-182432387	0.184487	0.606225	0.304321	0.760883	0.999996
chr18:77006292-77006951	0.116939	0.384275	0.30431	0.760892	0.999996
chr20:44976930-44979546	0.135308	0.444651	0.304301	0.760899	0.999996
chr2:192083085-192083444	0.199619	0.656089	0.304256	0.760933	0.999996
chr7:149471575-149471826	0.230598	0.75791	0.304255	0.760934	0.999996
chr8:20658313-20658693	0.292829	0.962525	0.30423	0.760952	NA
chr1:5371756-5373424	0.219004	0.71987	0.304228	0.760954	0.999996
chr20:865674-865954	-0.397311	1.30601	-0.304217	0.760963	NA
chr8:28228869-28229370	0.179234	0.58917	0.304215	0.760964	0.999996
chr3:149125243-149126133	-0.135238	0.444557	-0.304209	0.760969	0.999996
chr18:64419817-64420564	-0.138154	0.454149	-0.304204	0.760973	0.999996
chr2:76911782-76912336	0.414338	1.36207	0.304197	0.760978	NA
chr7:80307016-80307253	0.500091	1.64402	0.304189	0.760984	NA
chr7:36834402-36835682	-0.204924	0.673725	-0.304165	0.761002	0.999996
chr16:11464447-11464864	0.500217	1.64456	0.304165	0.761003	NA
chr2:11213384-11213719	-0.478384	1.57279	-0.304163	0.761004	NA
chr6:32915614-32915928	-0.261326	0.85917	-0.304161	0.761005	NA
chr21:47947329-47947998	0.310287	1.02015	0.304157	0.761008	NA
chr20:17298033-17298250	-0.340357	1.11904	-0.30415	0.761014	NA
chr3:56013051-56013340	-0.320785	1.0547	-0.304147	0.761016	NA
chrX:39670648-39671037	-0.285601	0.939024	-0.304147	0.761016	NA
chr1:112282794-112283132	0.152978	0.503017	0.304121	0.761036	0.999996
chr10:1132765-1133755	-0.327184	1.07585	-0.304117	0.761039	NA
chr4:67927118-67927500	-0.327184	1.07585	-0.304117	0.761039	NA
chr3:2979327-2979669	0.502314	1.65172	0.304116	0.761039	NA
chr1:213006622-213007927	0.202907	0.667215	0.30411	0.761044	0.999996
chr8:41511033-41512036	-0.180287	0.592852	-0.304101	0.761051	0.999996
chr1:206835745-206836625	0.144818	0.476233	0.304091	0.761059	0.999996
chr11:126080994-126082209	-0.0761559	0.250452	-0.304074	0.761072	0.999996
chr3:20098654-20099279	0.136221	0.447992	0.30407	0.761074	0.999996
chr19:15151179-15151441	-0.432735	1.42315	-0.304068	0.761076	NA
chr7:39936008-39936628	0.269988	0.887929	0.304065	0.761078	NA
chr3:132870636-132871517	0.144603	0.475569	0.304063	0.76108	0.999996
chr6:143973693-143974614	0.113913	0.374641	0.30406	0.761082	0.999996
chr4:92034323-92034607	0.355611	1.1696	0.304045	0.761093	NA
chr4:78666663-78667398	-0.225121	0.740428	-0.304041	0.761096	0.999996
chr8:29951183-29951553	-0.301033	0.990146	-0.304029	0.761106	NA
chr15:89248099-89249272	-0.199913	0.657547	-0.304028	0.761106	0.999996
chr11:36457559-36458101	0.755326	2.48448	0.304019	0.761114	NA
chr18:3380457-3380774	0.755326	2.48448	0.304019	0.761114	NA
chr21:14677144-14677629	0.755326	2.48448	0.304019	0.761114	NA
chr5:149624836-149625378	0.755326	2.48448	0.304019	0.761114	NA
chr6:73073620-73073865	0.755326	2.48448	0.304019	0.761114	NA
chr5:43232037-43234420	0.144051	0.473837	0.30401	0.76112	0.999996
chr6:75284600-75284857	0.419792	1.38086	0.304008	0.761122	NA
chr9:97770406-97771009	0.183155	0.60248	0.304002	0.761126	0.999996
chr18:37028859-37029252	-0.33442	1.1001	-0.303991	0.761135	NA
chr19:41922034-41922605	0.133106	0.437868	0.303987	0.761138	0.999996
chr11:104643533-104644085	0.439342	1.44528	0.303985	0.76114	NA
chr12:7106683-7107265	-0.301946	0.993303	-0.303982	0.761141	NA
chr22:38172980-38173639	0.229285	0.754332	0.303958	0.76116	0.999996
chr11:58903196-58904163	-0.12344	0.40611	-0.303957	0.761161	0.999996
chr8:112976548-112976959	0.312137	1.02694	0.303949	0.761167	NA
chr7:141016951-141017518	-0.236807	0.779128	-0.303938	0.761175	0.999996
chr2:205707365-205708316	-0.140623	0.462688	-0.303926	0.761184	0.999996
chr8:61873604-61874792	0.144007	0.473824	0.303925	0.761185	0.999996
chr4:139148673-139148981	-0.349736	1.15074	-0.303923	0.761187	NA
chr1:181638441-181638820	-0.373501	1.22898	-0.303911	0.761195	NA
chr6:64474291-64474585	-0.373501	1.22898	-0.303911	0.761195	NA
chr2:102370658-102371505	-0.294983	0.970631	-0.303909	0.761197	NA
chr10:13701119-13702725	-0.239262	0.787287	-0.303907	0.761199	0.999996
chr4:119811304-119811573	-0.262671	0.86434	-0.303898	0.761205	NA
chr13:40705263-40705767	0.221003	0.727252	0.303888	0.761213	0.999996
chr7:45702584-45703387	0.248439	0.817559	0.303879	0.76122	0.999996
chr5:64080248-64080782	-0.234021	0.770169	-0.303857	0.761237	0.999996
chr12:18312191-18312460	0.556347	1.83098	0.303852	0.761241	NA
chr4:70174443-70174664	0.556347	1.83098	0.303852	0.761241	NA
chr6:10763333-10763597	0.347467	1.14355	0.303851	0.761242	NA
chr2:212989189-212989727	0.201387	0.662811	0.303838	0.761251	0.999996
chr4:41362190-41363791	-0.0725417	0.238752	-0.303837	0.761252	0.999996
chr17:2394281-2395233	-0.17842	0.587235	-0.303831	0.761256	0.999996
chr5:96142902-96144376	0.0556048	0.183013	0.303829	0.761258	0.999996
chr4:86890036-86890928	-0.24005	0.790083	-0.303829	0.761258	0.999996
chr9:123688344-123688641	-0.360205	1.18559	-0.30382	0.761265	NA
chr3:125416711-125417185	0.270648	0.890842	0.303811	0.761272	NA
chr21:27280769-27282048	0.295157	0.971515	0.303811	0.761272	NA
chr2:17725597-17725861	-0.276746	0.911009	-0.303779	0.761296	NA
chr7:83209144-83209409	-0.276746	0.911009	-0.303779	0.761296	NA
chr1:16819340-16819932	-0.173899	0.572464	-0.303773	0.761301	0.999996
chr18:41427195-41428190	-0.153395	0.505024	-0.303738	0.761328	0.999996
chr19:18228224-18229351	-0.108394	0.356886	-0.303723	0.761339	0.999996
chr8:139689056-139689755	-0.224659	0.739707	-0.303713	0.761347	0.999996
chr1:234342512-234343089	-0.260106	0.856431	-0.30371	0.761349	NA
chr1:154965221-154966251	0.269539	0.887508	0.303703	0.761354	NA
chr3:46998767-46999284	0.171332	0.564151	0.303699	0.761358	0.999996
chr6:161971108-161971838	0.207523	0.68332	0.303698	0.761358	0.999996
chr1:7739992-7741261	-0.128033	0.421614	-0.303673	0.761377	0.999996
chr22:23044566-23045492	-0.237791	0.783099	-0.303654	0.761392	0.999996
chr17:71199415-71199891	0.118749	0.391091	0.303636	0.761405	0.999996
chrX:13870177-13870687	0.37897	1.24812	0.303632	0.761408	NA
chr3:20442829-20443114	-0.593613	1.95504	-0.303632	0.761409	NA
chr12:93637105-93638313	0.240542	0.792228	0.303628	0.761412	0.999996
chr5:140345496-140347144	-0.0666672	0.21957	-0.303626	0.761413	0.999996
chr10:52678802-52679258	0.232027	0.764197	0.303622	0.761416	0.999996
chr17:60869010-60870160	-0.20888	0.687963	-0.303621	0.761416	0.999996
chr1:45569270-45569586	0.459041	1.51196	0.303606	0.761428	NA
chr14:71536948-71537223	0.459041	1.51196	0.303606	0.761428	NA
chr17:56863546-56864059	0.459041	1.51196	0.303606	0.761428	NA
chr8:79503265-79503562	0.459041	1.51196	0.303606	0.761428	NA
chr12:8379665-8380934	0.114361	0.376677	0.303606	0.761428	0.999996
chr10:35974081-35975185	0.154537	0.509014	0.303602	0.761431	0.999996
chr4:68854135-68854615	0.337472	1.11161	0.303589	0.761441	NA
chr16:30420573-30421124	0.176524	0.581466	0.303585	0.761444	0.999996
chr4:39817930-39819156	-0.216816	0.714208	-0.303576	0.761451	0.999996
chr7:128858232-128858958	-0.146812	0.483619	-0.303569	0.761456	0.999996
chr3:66872522-66873320	-0.208493	0.686812	-0.303566	0.761458	0.999996
chr11:58925763-58926309	-0.242507	0.798863	-0.303566	0.761459	0.999996
chr4:88008109-88008888	-0.43447	1.43128	-0.303553	0.761468	NA
chr1:67235257-67235698	0.578399	1.90552	0.303538	0.76148	NA
chr2:213591114-213591552	0.578399	1.90552	0.303538	0.76148	NA
chr20:43523570-43524338	0.578399	1.90552	0.303538	0.76148	NA
chr4:30862675-30863048	0.578399	1.90552	0.303538	0.76148	NA
chr4:132488533-132488800	0.578399	1.90552	0.303538	0.76148	NA
chr5:20488390-20488633	0.578399	1.90552	0.303538	0.76148	NA
chr17:35013802-35015094	-0.194869	0.641999	-0.303535	0.761482	0.999996
chr4:119947816-119948552	0.447448	1.47419	0.303522	0.761492	NA
chr10:106020213-106020725	-0.300323	0.989459	-0.303522	0.761492	NA
chr18:22094303-22094790	0.446551	1.47128	0.303512	0.7615	NA
chr20:14931784-14932985	0.166085	0.547211	0.303512	0.7615	0.999996
chr4:103605826-103606195	0.317576	1.04634	0.303511	0.7615	NA
chr8:139184531-139185735	-0.162943	0.536874	-0.303504	0.761506	0.999996
chr1:47973429-47975150	0.224209	0.738745	0.3035	0.761509	0.999996
chr16:23502461-23502990	-0.215497	0.710049	-0.303496	0.761512	0.999996
chr3:187661304-187661807	0.275681	0.908368	0.30349	0.761516	NA
chr3:128764536-128765446	-0.402429	1.32602	-0.303487	0.761519	NA
chr5:96028186-96028698	-0.256519	0.84529	-0.303469	0.761533	0.999996
chr1:230299905-230300367	-0.293736	0.967932	-0.303467	0.761534	NA
chr12:53644916-53646576	0.0827833	0.272793	0.303466	0.761535	0.999996
chr3:64439887-64440213	0.327994	1.08085	0.303458	0.761541	NA
chrX:53641329-53641760	0.270524	0.891483	0.303454	0.761544	NA
chr1:111294208-111294458	0.502741	1.65674	0.303452	0.761545	NA
chr12:26366826-26367378	0.502741	1.65674	0.303452	0.761545	NA
chr8:142419572-142420405	-0.210646	0.69418	-0.303446	0.76155	0.999996
chr19:1259167-1259967	0.136247	0.449005	0.303443	0.761552	0.999996
chr8:70533967-70534292	-0.306609	1.01046	-0.303437	0.761557	NA
chr13:113668280-113669717	0.159159	0.524533	0.30343	0.761562	0.999996
chr1:223446074-223446437	0.494335	1.6292	0.303421	0.761569	NA
chr2:119567975-119568544	0.494335	1.6292	0.303421	0.761569	NA
chr4:6420257-6420692	0.671223	2.2122	0.303418	0.761571	NA
chr6:47369387-47369863	0.671223	2.2122	0.303418	0.761571	NA
chr7:27071385-27071814	0.671223	2.2122	0.303418	0.761571	NA
chr7:117506512-117506739	0.671223	2.2122	0.303418	0.761571	NA
chr8:30383630-30384078	0.671223	2.2122	0.303418	0.761571	NA
chr17:71220345-71220694	0.344664	1.13596	0.303413	0.761576	NA
chr1:3773221-3774604	0.0704488	0.232189	0.303411	0.761577	0.999996
chr12:63306243-63306825	0.189108	0.623287	0.303404	0.761582	0.999996
chr8:98810210-98811405	-0.162004	0.533953	-0.303404	0.761582	0.999996
chr18:32094137-32095178	0.127964	0.421774	0.303395	0.761589	0.999996
chr6:14975517-14976043	0.34208	1.12752	0.303391	0.761592	NA
chr16:58521308-58522294	-0.158235	0.521571	-0.303381	0.7616	0.999996
chr1:193307310-193307564	0.559722	1.84511	0.303355	0.76162	NA
chr4:140831332-140831554	0.559722	1.84511	0.303355	0.76162	NA
chr6:83847325-83847576	0.559722	1.84511	0.303355	0.76162	NA
chr8:103298614-103298854	0.559722	1.84511	0.303355	0.76162	NA
chr9:84968932-84969518	0.559722	1.84511	0.303355	0.76162	NA
chr9:112919350-112919724	0.559722	1.84511	0.303355	0.76162	NA
chr3:86792153-86793617	-0.247208	0.81492	-0.303352	0.761622	0.999996
chr13:23072163-23072837	-0.157038	0.517678	-0.30335	0.761623	0.999996
chr1:23729461-23729767	0.222721	0.734216	0.303346	0.761626	0.999996
chr13:45259890-45260250	-0.565187	1.8632	-0.303343	0.761629	NA
chr4:183727326-183728431	0.0955422	0.314965	0.303343	0.761629	0.999996
chr17:74519150-74519709	-0.185864	0.612727	-0.303339	0.761632	0.999996
chr10:98155527-98156404	-0.149478	0.492815	-0.303314	0.761651	0.999996
chr1:75669214-75669659	-0.285363	0.940845	-0.303305	0.761658	NA
chr8:68225741-68226568	0.241754	0.79707	0.303303	0.761659	0.999996
chr3:87820437-87821147	-0.223125	0.735669	-0.303295	0.761665	0.999996
chr12:65173970-65175710	0.0635384	0.2095	0.303286	0.761672	0.999996
chr11:64099133-64099714	0.194802	0.64231	0.303283	0.761674	0.999996
chrX:37207951-37209539	0.0918748	0.302938	0.30328	0.761677	0.999996
chr19:10457133-10458022	-0.120729	0.398079	-0.303279	0.761678	0.999996
chr4:80004178-80004939	0.472146	1.55682	0.303276	0.761679	NA
chr7:2598235-2599622	0.0832995	0.274666	0.303275	0.76168	0.999996
chr4:124918333-124918578	0.47407	1.56318	0.303273	0.761682	NA
chr11:74851159-74852058	-0.193793	0.639022	-0.303265	0.761688	0.999996
chr2:17824223-17824927	-0.127437	0.420243	-0.303247	0.761701	0.999996
chr1:60071373-60071841	-0.415527	1.37027	-0.303245	0.761703	NA
chr12:88579751-88580372	-0.280912	0.926393	-0.303232	0.761713	NA
chr19:53561390-53561902	0.335245	1.10561	0.303223	0.76172	NA
chr14:62393836-62394555	0.226825	0.748082	0.303208	0.761731	0.999996
chr5:16412021-16412449	0.513404	1.69325	0.303207	0.761732	NA
chr7:94286911-94288034	-0.0605021	0.199551	-0.303191	0.761745	0.999996
chr10:33500096-33500803	0.250737	0.827002	0.303188	0.761747	0.999996
chr2:69451079-69452232	0.314815	1.03837	0.30318	0.761753	NA
chr17:57514297-57514865	0.161144	0.531523	0.303175	0.761757	0.999996
chr5:15560366-15560705	-0.33757	1.11346	-0.303172	0.761759	NA
chr3:107713031-107713329	0.384709	1.26905	0.303147	0.761778	NA
chr7:24708553-24709140	-0.261641	0.863086	-0.303146	0.761779	NA
chr6:151365667-151367443	0.0953497	0.314537	0.303143	0.761781	0.999996
chr2:64575779-64576226	-0.377457	1.24515	-0.303143	0.761781	NA
chr8:104828686-104829143	-0.377457	1.24515	-0.303143	0.761781	NA
chr9:3359374-3359667	-0.432967	1.42827	-0.303141	0.761783	NA
chr14:70162679-70163026	-0.232854	0.768152	-0.303135	0.761787	0.999996
chr12:110148464-110148685	0.192435	0.634842	0.303122	0.761797	0.999996
chr13:98507799-98508131	0.221206	0.729782	0.303113	0.761804	0.999996
chr17:57830798-57831147	0.21527	0.710219	0.303103	0.761811	0.999996
chr19:5645307-5645911	-0.233359	0.769929	-0.303092	0.76182	0.999996
chr4:183612395-183612925	0.454045	1.49805	0.303091	0.76182	NA
chr22:32057804-32058818	-0.0831125	0.274218	-0.30309	0.761822	0.999996
chr16:70093100-70093734	0.244655	0.80728	0.303061	0.761843	0.999996
chr10:24330750-24331491	0.205807	0.679094	0.303061	0.761844	0.999996
chr12:114219589-114220066	-0.440807	1.45454	-0.303055	0.761848	NA
chr3:177375009-177376856	0.169931	0.56076	0.303038	0.761861	0.999996
chr16:89763685-89763946	-0.251638	0.830395	-0.303034	0.761864	0.999996
chr17:79392649-79393936	0.0940842	0.31048	0.303028	0.761869	0.999996
chr1:150974074-150974381	0.335125	1.10593	0.303025	0.761871	NA
chr4:54951450-54951916	0.278199	0.918078	0.303023	0.761872	NA
chr12:2166419-2166832	-0.168806	0.557085	-0.303017	0.761877	0.999996
chr6:22956474-22957106	-0.124414	0.410592	-0.303013	0.76188	0.999996
chr1:153540263-153540524	0.236101	0.779204	0.303003	0.761888	0.999996
chr4:140735508-140736082	0.208369	0.687686	0.303	0.76189	0.999996
chr14:75084788-75085504	0.528081	1.74292	0.302986	0.761901	NA
chr22:25560716-25561547	-0.143523	0.473717	-0.302972	0.761911	0.999996
chr7:90335440-90336288	-0.172592	0.569678	-0.302964	0.761917	0.999996
chrX:133160588-133161066	-0.248125	0.819016	-0.302954	0.761925	0.999996
chr2:103783310-103783710	-0.295384	0.975087	-0.302931	0.761942	NA
chr10:78760873-78761518	-0.205788	0.679354	-0.302918	0.761953	0.999996
chr2:65297341-65298455	-0.130095	0.429477	-0.302915	0.761955	0.999996
chr10:54113722-54114106	0.590786	1.95042	0.302902	0.761964	NA
chr15:59688484-59688838	0.590786	1.95042	0.302902	0.761964	NA
chr22:36858213-36858567	0.590786	1.95042	0.302902	0.761964	NA
chr5:124886020-124886412	0.590786	1.95042	0.302902	0.761964	NA
chr5:131775186-131775695	0.590786	1.95042	0.302902	0.761964	NA
chr5:176152569-176152918	0.590786	1.95042	0.302902	0.761964	NA
chr6:37045673-37045934	0.590786	1.95042	0.302902	0.761964	NA
chr9:138603231-138603973	-0.325276	1.07389	-0.302895	0.76197	NA
chr6:39017854-39018812	0.262882	0.8679	0.302894	0.761971	0.999996
chr12:94655822-94656882	0.170946	0.564383	0.30289	0.761974	0.999996
chr1:204606376-204607510	-0.237117	0.782894	-0.302872	0.761987	0.999996
chr6:37503220-37504509	-0.138462	0.457182	-0.30286	0.761997	0.999996
chr10:1101862-1103464	-0.0833242	0.275125	-0.302859	0.761997	0.999996
chr7:151416970-151417262	-0.347074	1.14612	-0.302825	0.762023	NA
chr22:31202362-31202737	0.287782	0.950408	0.302798	0.762043	NA
chr4:149108412-149109279	0.26326	0.869433	0.302795	0.762046	NA
chrX:130396078-130396562	0.49755	1.64322	0.30279	0.76205	NA
chr19:1236113-1236531	0.307636	1.01602	0.302784	0.762054	NA
chr1:919221-920025	-0.222472	0.734792	-0.302769	0.762066	0.999996
chr7:130790295-130791806	0.0708659	0.234063	0.302765	0.762069	0.999996
chr10:80861300-80862837	-0.108701	0.359041	-0.302755	0.762077	0.999996
chr6:168661699-168662325	0.202005	0.667234	0.30275	0.76208	0.999996
chr18:60051123-60052587	0.126887	0.419125	0.302742	0.762087	0.999996
chr5:17403840-17404324	-0.239557	0.7913	-0.302739	0.762089	0.999996
chr11:21077183-21077930	0.221553	0.731856	0.302728	0.762097	0.999996
chr7:153445999-153446482	-0.231392	0.764365	-0.302725	0.7621	0.999996
chr1:110537207-110537596	0.355088	1.17302	0.302712	0.762109	NA
chr10:6152038-6152882	0.229878	0.759404	0.302709	0.762112	0.999996
chr15:90644362-90646227	0.0818561	0.270415	0.302706	0.762114	0.999996
chr9:89021951-89022529	-0.125682	0.415196	-0.302705	0.762115	0.999996
chr5:38540317-38540822	-0.506345	1.67275	-0.302703	0.762116	NA
chr13:49066195-49067978	0.154383	0.510015	0.302702	0.762117	0.999996
chr7:23301453-23301793	0.22641	0.747984	0.302694	0.762123	0.999996
chr18:60046109-60046507	0.494233	1.6328	0.30269	0.762126	NA
chr9:117228149-117229073	0.494233	1.6328	0.30269	0.762126	NA
chr19:53465372-53466807	-0.0807573	0.266799	-0.302689	0.762127	0.999996
chr1:149272827-149273225	0.262201	0.866245	0.302687	0.762128	0.999996
chr12:123352213-123352916	-0.241817	0.798941	-0.302672	0.76214	0.999996
chr2:190124866-190125431	-0.226779	0.749271	-0.302667	0.762144	0.999996
chr2:198669007-198670239	0.0837036	0.27656	0.302659	0.762149	0.999996
chr12:51145716-51146577	0.125314	0.414058	0.302649	0.762158	0.999996
chr5:176000892-176001390	0.20231	0.668474	0.302644	0.762161	0.999996
chr16:68935832-68936736	0.306087	1.01141	0.302635	0.762168	NA
chr4:176289181-176289624	-0.520112	1.71864	-0.302631	0.762171	NA
chr8:130961600-130961953	0.255098	0.842938	0.302629	0.762172	0.999996
chr11:95970936-95971460	0.329943	1.09027	0.302625	0.762175	NA
chr17:30770929-30772459	-0.0757423	0.250285	-0.302625	0.762176	0.999996
chr16:10848482-10849337	-0.288799	0.954319	-0.302623	0.762177	NA
chr18:24598735-24599292	0.294419	0.972901	0.30262	0.762179	NA
chr3:22147464-22148409	-0.317943	1.05066	-0.302611	0.762186	NA
chr12:131473221-131473604	-0.205519	0.67916	-0.302607	0.76219	0.999996
chr18:34408211-34409776	0.055907	0.184752	0.302606	0.76219	0.999996
chr7:100926011-100926764	-0.202185	0.668149	-0.302605	0.762191	0.999996
chr14:68716838-68717185	-0.431288	1.42541	-0.302571	0.762217	NA
chr17:34035177-34035455	-0.431288	1.42541	-0.302571	0.762217	NA
chr2:6923603-6923890	-0.431288	1.42541	-0.302571	0.762217	NA
chr21:41343881-41344232	-0.291781	0.964374	-0.30256	0.762225	NA
chr19:37018856-37020198	0.0859337	0.284028	0.302554	0.76223	0.999996
chr1:58717853-58718393	0.197835	0.653891	0.30255	0.762233	0.999996
chr16:81789392-81790278	-0.261619	0.864725	-0.302546	0.762236	NA
chr19:46389014-46390481	0.0783275	0.258895	0.302545	0.762237	0.999996
chr1:110677945-110678425	0.249264	0.823953	0.302523	0.762254	0.999996
chr1:226543551-226544564	-0.199874	0.660703	-0.302517	0.762258	0.999996
chr3:145835211-145836008	0.190304	0.629087	0.302507	0.762265	0.999996
chr1:41853163-41853918	0.23808	0.787034	0.302503	0.762269	0.999996
chr2:192071567-192072050	0.421823	1.39451	0.302488	0.76228	NA
chr11:13161602-13162762	-0.0974024	0.322006	-0.302486	0.762282	0.999996
chr17:60721911-60722265	-0.329988	1.09096	-0.302475	0.76229	NA
chr7:152887572-152887900	0.24592	0.813047	0.302467	0.762296	0.999996
chr10:105036478-105038110	0.0741055	0.245007	0.302463	0.762299	0.999996
chr12:8849696-8851464	-0.0576875	0.190727	-0.30246	0.762301	0.999996
chr2:28668518-28669347	0.211584	0.699576	0.302446	0.762312	0.999996
chr20:49148229-49148607	0.393886	1.3024	0.302431	0.762323	NA
chr5:92249042-92249504	-0.206729	0.683561	-0.302429	0.762325	0.999996
chr5:125327781-125328460	-0.360346	1.19155	-0.302419	0.762333	NA
chr7:51498174-51498546	-0.271906	0.899105	-0.302419	0.762333	0.999996
chr15:60016672-60017470	0.264959	0.876175	0.302404	0.762344	NA
chr11:79402558-79402857	0.516573	1.70838	0.302376	0.762365	NA
chr18:74789962-74790253	-0.39481	1.3057	-0.302374	0.762367	NA
chr12:52457716-52458260	0.280376	0.927283	0.302362	0.762376	NA
chr18:37729741-37730588	-0.185182	0.612474	-0.302351	0.762384	0.999996
chrX:15735995-15737105	0.12526	0.41429	0.30235	0.762385	0.999996
chr16:77824898-77825194	0.347458	1.14923	0.302339	0.762394	NA
chr6:157464253-157464941	0.15389	0.509008	0.302333	0.762398	0.999996
chr12:54752595-54753631	-0.065307	0.216014	-0.302328	0.762402	0.999996
chr15:72098675-72099157	-0.269036	0.8899	-0.302321	0.762407	NA
chr8:28759710-28760389	0.340342	1.12577	0.302319	0.762409	NA
chr1:236313063-236314258	0.151754	0.50197	0.302318	0.76241	0.999996
chr6:82477320-82477663	0.383058	1.26711	0.302309	0.762416	NA
chr5:92424443-92424983	-0.419184	1.38668	-0.302294	0.762428	NA
chr14:105885151-105886351	-0.1172	0.387704	-0.302293	0.762429	0.999996
chr4:106541895-106542457	-0.196603	0.650373	-0.302292	0.762429	0.999996
chr10:121119795-121120268	0.527558	1.7453	0.302273	0.762444	NA
chr5:76062610-76062951	0.527558	1.7453	0.302273	0.762444	NA
chr2:189394366-189394891	-0.264408	0.874752	-0.302266	0.762449	NA
chr1:116876464-116877096	0.312449	1.03377	0.302244	0.762466	NA
chr21:48086882-48088348	-0.117909	0.390126	-0.302232	0.762475	0.999996
chr12:105557753-105558204	0.228654	0.756562	0.302228	0.762479	0.999996
chr10:50322925-50323778	0.299382	0.990597	0.302224	0.762481	NA
chr18:70211379-70212110	0.136537	0.451775	0.302224	0.762482	0.999996
chr3:120003777-120004380	0.294918	0.975835	0.302222	0.762483	NA
chr5:52388585-52389432	0.169462	0.560731	0.302217	0.762487	0.999996
chr1:100249733-100249988	0.500173	1.65502	0.302215	0.762488	NA
chr20:2723484-2724078	-0.22909	0.758039	-0.302214	0.762489	0.999996
chr6:26188593-26189808	-0.0970323	0.32108	-0.302206	0.762495	0.999996
chr15:33308573-33309162	-0.141221	0.467302	-0.302205	0.762496	0.999996
chr15:52623678-52624171	0.249181	0.824549	0.302203	0.762497	NA
chr4:32027543-32028032	-0.358461	1.18616	-0.302203	0.762497	NA
chr8:145115033-145116151	-0.121213	0.4011	-0.3022	0.762499	0.999996
chr2:132248709-132249004	-0.212498	0.703195	-0.302189	0.762508	0.999996
chr8:126182052-126182405	0.247277	0.818287	0.302189	0.762508	0.999996
chr20:16456607-16456947	-0.280504	0.92826	-0.302183	0.762513	NA
chr5:150381895-150382186	-0.290906	0.962719	-0.302172	0.762521	NA
chr5:24633882-24634165	-0.234362	0.775667	-0.302143	0.762543	0.999996
chr11:83231379-83232219	0.471143	1.55941	0.302129	0.762554	NA
chr17:27369450-27370538	0.187725	0.621346	0.302126	0.762556	0.999996
chr5:95937470-95937961	-0.165158	0.546675	-0.302113	0.762566	0.999996
chr8:56932060-56932457	0.324138	1.07291	0.302112	0.762566	NA
chr17:1618484-1618840	0.14033	0.464509	0.302104	0.762573	0.999996
chr3:76875954-76876278	-0.345072	1.14225	-0.302097	0.762578	NA
chr22:37747343-37747652	-0.556671	1.84278	-0.302082	0.762589	NA
chr2:85695101-85696372	-0.137431	0.45495	-0.302079	0.762592	0.999996
chr4:2042242-2044646	0.0896655	0.296848	0.302059	0.762607	0.999996
chr5:71389078-71389451	0.408202	1.35143	0.302052	0.762613	NA
chr2:120022363-120023138	0.211598	0.700549	0.302046	0.762617	0.999996
chr11:2396556-2398657	0.102186	0.338333	0.302029	0.76263	0.999996
chr2:22787383-22787698	0.568311	1.88165	0.302027	0.762631	NA
chr5:175790885-175791104	0.568311	1.88165	0.302027	0.762631	NA
chr4:134388824-134389237	-0.288743	0.956062	-0.302013	0.762642	NA
chrX:19859031-19859656	0.252964	0.837598	0.302012	0.762643	NA
chr1:60345056-60345612	-0.242028	0.801395	-0.302009	0.762645	0.999996
chr1:60138532-60139270	0.334738	1.10838	0.302006	0.762647	NA
chr8:101306356-101306806	0.337368	1.1172	0.301976	0.762671	NA
chr13:108644954-108645223	0.56416	1.86826	0.301971	0.762674	NA
chr2:145210130-145210440	0.56416	1.86826	0.301971	0.762674	NA
chr2:162727749-162728091	0.56416	1.86826	0.301971	0.762674	NA
chr20:22715696-22716115	0.56416	1.86826	0.301971	0.762674	NA
chr1:161741976-161742563	0.408257	1.35203	0.301958	0.762684	NA
chr19:17505788-17506078	0.446423	1.47844	0.301957	0.762685	NA
chrX:16684655-16685120	0.446423	1.47844	0.301957	0.762685	NA
chr4:87816920-87817216	0.276712	0.916409	0.301952	0.762689	NA
chr12:91720263-91720546	0.326522	1.08138	0.30195	0.76269	NA
chr3:59757472-59757950	-0.359511	1.19067	-0.30194	0.762698	NA
chr1:233767341-233768047	0.138028	0.457139	0.301939	0.762699	0.999996
chr4:182425973-182426536	-0.254655	0.843476	-0.301912	0.762719	NA
chr8:95030601-95031371	-0.184919	0.612504	-0.301906	0.762724	0.999996
chr13:92027413-92027930	0.245346	0.812705	0.301888	0.762738	0.999996
chr15:84438220-84438681	0.245264	0.812449	0.301882	0.762742	NA
chr16:70524067-70524988	-0.157648	0.522227	-0.301876	0.762746	0.999996
chr7:113661053-113661613	-0.263121	0.871647	-0.301866	0.762754	NA
chr3:63263818-63265544	-0.167334	0.554359	-0.301851	0.762766	0.999996
chr12:3458840-3459837	0.482839	1.59963	0.301845	0.76277	NA
chr9:140382136-140383254	0.231649	0.767458	0.301839	0.762775	0.999996
chr14:59840740-59841075	-0.35134	1.16401	-0.301836	0.762777	NA
chr12:93413681-93414726	-0.187774	0.622122	-0.301828	0.762783	0.999996
chr8:17028554-17029423	0.275622	0.913226	0.301811	0.762796	NA
chr12:4714976-4715235	0.299177	0.9913	0.301803	0.762802	NA
chr1:199243200-199243610	-0.29353	0.972601	-0.301799	0.762805	NA
chr12:117666064-117666404	-0.439915	1.45766	-0.301796	0.762808	NA
chr12:22652183-22653334	0.254268	0.842631	0.301755	0.762839	0.999996
chr14:29911886-29912264	0.488514	1.61893	0.301752	0.762841	NA
chr4:103274011-103274336	0.442063	1.46504	0.301742	0.762849	NA
chr12:78333725-78334315	-0.582793	1.93159	-0.301717	0.762868	NA
chr5:80314429-80314780	-0.582793	1.93159	-0.301717	0.762868	NA
chrX:117323602-117323951	-0.252705	0.837565	-0.301714	0.76287	NA
chr3:17473419-17474109	0.340674	1.12915	0.301709	0.762874	NA
chr2:56968645-56969179	-0.270452	0.896403	-0.301708	0.762875	NA
chr2:207649213-207650038	-0.289553	0.959738	-0.3017	0.76288	NA
chr8:124161075-124161957	-0.266704	0.88401	-0.301698	0.762882	NA
chr9:33000805-33002089	0.0773669	0.256442	0.301693	0.762886	0.999996
chr4:84135227-84135557	-0.421505	1.39715	-0.30169	0.762889	NA
chr17:43075033-43075440	0.374258	1.24054	0.301689	0.762889	NA
chr1:100301739-100302299	-0.251195	0.832663	-0.301677	0.762898	0.999996
chr5:173399759-173401152	-0.0885381	0.293509	-0.301654	0.762916	0.999996
chr10:116678082-116678568	0.370149	1.22708	0.301651	0.762918	NA
chr11:115250314-115250768	0.370149	1.22708	0.301651	0.762918	NA
chrX:154021016-154021822	0.389554	1.29141	0.301649	0.76292	NA
chr12:121408140-121408453	0.481363	1.59579	0.301645	0.762923	NA
chr17:10220611-10221020	0.481363	1.59579	0.301645	0.762923	NA
chr20:30292389-30292619	0.481363	1.59579	0.301645	0.762923	NA
chr3:78614965-78615207	0.481363	1.59579	0.301645	0.762923	NA
chr5:138998625-138999036	0.481363	1.59579	0.301645	0.762923	NA
chr9:33328824-33329666	0.352345	1.16814	0.301628	0.762936	NA
chr3:188841387-188841818	0.30401	1.00791	0.301624	0.762938	NA
chr14:32312187-32312960	0.320482	1.06259	0.301605	0.762953	NA
chr12:13589709-13590328	0.434662	1.44117	0.301603	0.762955	NA
chr10:27014860-27015389	0.273932	0.908273	0.301597	0.76296	NA
chr6:100694068-100694481	0.21783	0.722263	0.301593	0.762962	0.999996
chr2:149620123-149620389	-0.509143	1.68823	-0.301584	0.762969	NA
chr2:196428875-196429274	-0.509143	1.68823	-0.301584	0.762969	NA
chr18:60381933-60383049	-0.0500028	0.165807	-0.301573	0.762977	0.999996
chr5:6611571-6612627	-0.190055	0.630224	-0.301567	0.762982	0.999996
chr20:1154933-1156246	-0.246443	0.817221	-0.301562	0.762986	0.999996
chr6:30781735-30782536	0.39406	1.30675	0.301557	0.76299	NA
chr19:14459000-14459908	0.26721	0.886131	0.301547	0.762998	NA
chr12:22066944-22067149	-0.514919	1.70762	-0.301543	0.763001	NA
chr14:29696924-29697160	-0.514919	1.70762	-0.301543	0.763001	NA
chr5:141101874-141102132	-0.514919	1.70762	-0.301543	0.763001	NA
chr7:8280169-8280439	-0.514919	1.70762	-0.301543	0.763001	NA
chr9:17738635-17738887	-0.514919	1.70762	-0.301543	0.763001	NA
chr6:30565017-30566388	-0.145761	0.483391	-0.301539	0.763004	0.999996
chr4:130014248-130015208	0.0633823	0.210201	0.301533	0.763008	0.999996
chr15:84540364-84541150	0.201949	0.669741	0.301533	0.763008	0.999996
chr4:104966803-104967418	0.288343	0.956286	0.301524	0.763015	NA
chr4:172877902-172878279	-0.280967	0.931844	-0.301517	0.76302	NA
chr12:22632978-22634121	-0.267965	0.888745	-0.30151	0.763026	NA
chr12:116997242-116997793	0.500173	1.6589	0.301509	0.763026	NA
chr6:41006714-41007604	0.109691	0.363807	0.301508	0.763027	0.999996
chr14:23066671-23068110	0.104286	0.345898	0.301493	0.763038	0.999996
chr12:32589904-32590456	0.482441	1.60018	0.301491	0.76304	NA
chr12:49173592-49174149	0.482441	1.60018	0.301491	0.76304	NA
chr3:124856440-124856731	0.342913	1.13739	0.30149	0.763041	NA
chr4:174112638-174113332	0.342913	1.13739	0.30149	0.763041	NA
chr8:89295478-89295901	0.342913	1.13739	0.30149	0.763041	NA
chr7:39445350-39446527	-0.128568	0.426444	-0.301488	0.763043	0.999996
chr6:33175504-33176663	0.111299	0.369167	0.301487	0.763043	0.999996
chr8:89270079-89270974	-0.256812	0.851823	-0.301485	0.763045	NA
chr7:45013389-45013834	0.3049	1.01134	0.301482	0.763047	NA
chr1:6411832-6412601	-0.231372	0.767454	-0.30148	0.763049	0.999996
chr8:71590606-71590957	-0.301728	1.00086	-0.301469	0.763057	NA
chr8:131210407-131210760	-0.311749	1.03415	-0.301454	0.763068	NA
chr2:139258677-139260208	-0.0617089	0.204706	-0.301451	0.76307	0.999996
chr1:110676780-110677059	-0.469389	1.55713	-0.301445	0.763075	NA
chr6:35887397-35889288	0.0872899	0.289574	0.301443	0.763077	0.999996
chr7:94946889-94947327	-0.311493	1.0334	-0.301426	0.763089	NA
chr1:245701894-245702304	0.538563	1.78673	0.301424	0.763091	NA
chrX:133756086-133756595	0.538563	1.78673	0.301424	0.763091	NA
chr2:135394352-135394995	0.415844	1.37964	0.301416	0.763097	NA
chrX:40410428-40410774	-0.355739	1.18023	-0.301415	0.763098	NA
chr18:44403362-44403768	-0.394652	1.30934	-0.301414	0.763099	NA
chr10:69913206-69914137	0.134041	0.444714	0.301409	0.763102	0.999996
chr7:65420357-65421316	-0.105347	0.349517	-0.301409	0.763103	0.999996
chr6:113885534-113886684	0.0731982	0.242858	0.301404	0.763107	0.999996
chr17:2764309-2765160	-0.220283	0.730869	-0.301398	0.763111	0.999996
chr6:82980548-82980867	0.290536	0.963988	0.301389	0.763118	NA
chr6:80394491-80395054	-0.283887	0.941932	-0.301388	0.763119	NA
chr7:47419550-47419972	-0.356978	1.18445	-0.301387	0.763119	NA
chr1:111372544-111372932	-0.294403	0.976834	-0.301385	0.763121	NA
chr8:134380837-134382038	0.258825	0.858785	0.301385	0.763121	0.999996
chr2:69983106-69983605	0.221266	0.734181	0.301378	0.763126	0.999996
chr8:79464569-79464958	-0.293307	0.973226	-0.301375	0.763128	NA
chr11:61323285-61323776	-0.151996	0.504373	-0.301357	0.763142	0.999996
chr2:219260593-219261773	0.0651238	0.216103	0.301356	0.763143	0.999996
chr10:917520-918535	-0.177081	0.587622	-0.301352	0.763146	0.999996
chr18:12883137-12884651	-0.0614392	0.203879	-0.301352	0.763146	0.999996
chr5:58445697-58445971	0.303655	1.00766	0.301346	0.76315	NA
chr8:144545797-144546789	-0.285051	0.945972	-0.301331	0.763162	NA
chr5:178946326-178947182	-0.192076	0.637431	-0.301329	0.763164	0.999996
chr2:74612492-74613210	-0.277299	0.920286	-0.301319	0.763171	NA
chr1:210009265-210009580	-0.577623	1.91699	-0.301318	0.763172	NA
chr7:130760825-130761087	-0.577623	1.91699	-0.301318	0.763172	NA
chr2:163694608-163696482	-0.0961274	0.319035	-0.301307	0.763181	0.999996
chr2:121102384-121103304	0.168058	0.557772	0.301302	0.763184	0.999996
chr1:179850964-179852454	0.0578842	0.192116	0.301299	0.763187	0.999996
chr1:208087357-208087781	0.296124	0.982828	0.301298	0.763187	NA
chr14:54937268-54937955	0.360086	1.19514	0.301293	0.763191	NA
chr2:43629208-43630120	-0.267029	0.886282	-0.301291	0.763192	NA
chr1:118727307-118728393	-0.148039	0.491353	-0.301289	0.763194	0.999996
chr17:39991542-39993375	-0.123331	0.409346	-0.301286	0.763196	0.999996
chr8:133288522-133289030	0.4856	1.6118	0.301278	0.763202	NA
chr11:47640575-47640953	-0.299857	0.995282	-0.301278	0.763202	NA
chr12:44241167-44241826	-0.226606	0.75215	-0.301278	0.763203	0.999996
chr10:11749745-11750249	-0.411569	1.3661	-0.301273	0.763206	NA
chr3:179379439-179380040	-0.411569	1.3661	-0.301273	0.763206	NA
chr4:184492111-184493141	-0.1139	0.378067	-0.30127	0.763209	0.999996
chr4:138045443-138046027	0.2058	0.68311	0.301269	0.763209	0.999996
chr6:170200630-170201619	0.0896353	0.297526	0.301269	0.763209	0.999996
chr12:116571050-116571377	0.333686	1.10766	0.301253	0.763221	NA
chr1:235844511-235845616	-0.327988	1.08878	-0.301244	0.763229	NA
chr4:146772740-146773352	0.32624	1.08301	0.301234	0.763236	NA
chr7:124363043-124363490	-0.261261	0.867361	-0.301213	0.763252	NA
chr8:15570982-15571783	0.174928	0.58077	0.3012	0.763262	0.999996
chr1:157933411-157933789	-0.222403	0.738392	-0.301199	0.763263	0.999996
chr4:89617844-89618113	-0.332885	1.10523	-0.301192	0.763268	NA
chr1:9950281-9951063	-0.17948	0.595906	-0.301189	0.76327	0.999996
chr10:76897633-76898233	0.250747	0.832558	0.301177	0.763279	0.999996
chr7:68278348-68279253	-0.11973	0.397545	-0.301173	0.763283	0.999996
chr1:208611551-208611816	-0.461277	1.53161	-0.301172	0.763283	NA
chr8:138196901-138197373	-0.461277	1.53161	-0.301172	0.763283	NA
chr7:32576208-32576811	0.287838	0.955735	0.301169	0.763285	NA
chr11:108829196-108830025	0.315114	1.0463	0.301169	0.763285	NA
chr10:13628489-13629747	0.0854294	0.283661	0.301167	0.763287	0.999996
chr5:124148026-124148959	0.218525	0.725602	0.301164	0.76329	0.999996
chr19:36522780-36524292	0.128835	0.42783	0.301136	0.76331	0.999996
chr8:6396419-6397088	-0.254775	0.846049	-0.301135	0.763312	NA
chr10:21844177-21844595	0.341335	1.13358	0.301114	0.763328	NA
chrX:119619211-119620424	0.100281	0.333039	0.301109	0.763332	0.999996
chr5:123149566-123150337	0.134599	0.447011	0.301109	0.763332	0.999996
chr20:50385398-50385681	0.217133	0.721127	0.301102	0.763337	0.999996
chr3:141943696-141944818	0.0704512	0.234009	0.301062	0.763367	0.999996
chr2:47370881-47371234	0.452713	1.50373	0.30106	0.763369	NA
chr7:36255725-36256088	0.452713	1.50373	0.30106	0.763369	NA
chr11:69515390-69515771	-0.568948	1.88985	-0.301054	0.763373	NA
chr11:113986861-113987471	-0.568948	1.88985	-0.301054	0.763373	NA
chr9:73651426-73651764	-0.568948	1.88985	-0.301054	0.763373	NA
chr11:73766493-73767400	0.504559	1.67598	0.301054	0.763374	NA
chr6:80086796-80087168	0.504559	1.67598	0.301054	0.763374	NA
chr8:6313981-6314459	0.504559	1.67598	0.301054	0.763374	NA
chr1:85181237-85181649	0.173055	0.574852	0.301043	0.763382	0.999996
chr11:95799233-95799604	-0.318674	1.05858	-0.30104	0.763384	NA
chr6:80840507-80841067	-0.207097	0.687942	-0.301038	0.763386	0.999996
chr3:93953074-93953381	-0.324022	1.07636	-0.301036	0.763387	NA
chr12:27932340-27934301	0.0617035	0.204976	0.301028	0.763393	0.999996
chr12:106639652-106640277	0.194466	0.646062	0.301002	0.763413	0.999996
chr14:88277100-88277555	0.430489	1.43022	0.300995	0.763418	NA
chr17:30873104-30873519	0.430489	1.43022	0.300995	0.763418	NA
chr1:4108072-4108632	-0.28412	0.943976	-0.300982	0.763428	NA
chr18:13471045-13471746	-0.520951	1.73086	-0.300978	0.763432	NA
chr8:50391883-50393004	-0.184977	0.614594	-0.300975	0.763433	0.999996
chr12:56400625-56402209	0.0845407	0.280897	0.300967	0.76344	0.999996
chr1:11808705-11809741	0.292875	0.973164	0.300951	0.763452	NA
chr15:78441145-78442498	0.0761255	0.25295	0.300951	0.763452	0.999996
chr6:26204324-26205290	-0.0924145	0.307077	-0.300949	0.763453	0.999996
chr22:49779719-49781194	-0.745504	2.47725	-0.30094	0.76346	NA
chr6:49304436-49304739	-0.745504	2.47725	-0.30094	0.76346	NA
chr9:21235625-21236070	0.268483	0.892192	0.300925	0.763471	NA
chr3:197547428-197548774	0.0832989	0.276809	0.300925	0.763472	0.999996
chr3:1613210-1613932	-0.26283	0.873408	-0.300925	0.763472	0.999996
chr15:35473761-35474102	0.490595	1.63035	0.300915	0.763479	NA
chr17:1496335-1496874	0.187223	0.622179	0.300915	0.763479	0.999996
chr19:4791128-4792358	0.0687296	0.228405	0.300911	0.763482	0.999996
chr16:691578-692947	0.0906707	0.301325	0.300907	0.763485	0.999996
chr10:97217047-97217570	-0.238966	0.794159	-0.300905	0.763487	0.999996
chr10:75179209-75179583	0.170609	0.567009	0.300893	0.763496	0.999996
chr9:77686460-77687213	-0.153664	0.510696	-0.300891	0.763498	0.999996
chr13:92050530-92051637	0.0960473	0.319215	0.300886	0.763502	0.999996
chr6:42222217-42223178	-0.202987	0.674662	-0.300872	0.763512	0.999996
chr10:105827292-105827858	-0.279526	0.929149	-0.300841	0.763536	NA
chr10:5793882-5794941	0.192967	0.641439	0.300835	0.76354	0.999996
chr22:46075261-46076090	-0.220111	0.731689	-0.300826	0.763547	0.999996
chr10:77547972-77548441	-0.435672	1.44826	-0.300824	0.763549	NA
chr7:120469492-120469851	0.226399	0.752627	0.300812	0.763558	0.999996
chr3:33172941-33173916	-0.176002	0.585117	-0.300798	0.763568	0.999996
chr18:42507118-42507727	0.330707	1.09944	0.300797	0.763569	NA
chr5:125340225-125340750	-0.262437	0.872475	-0.300796	0.76357	NA
chrX:12520105-12520470	-0.262437	0.872475	-0.300796	0.76357	NA
chr2:239628786-239629489	-0.174807	0.581153	-0.300793	0.763573	0.999996
chr5:14264696-14265096	0.116943	0.388782	0.300792	0.763573	0.999996
chr14:77488602-77490166	-0.0887981	0.295215	-0.300791	0.763574	0.999996
chr12:44913643-44914135	0.320717	1.06627	0.300784	0.763579	NA
chr14:94502686-94503496	-0.153177	0.509296	-0.300762	0.763596	0.999996
chr2:170747990-170748922	0.137228	0.456271	0.30076	0.763597	0.999996
chr2:167217815-167218483	0.360075	1.19724	0.300754	0.763602	NA
chr11:15515399-15516000	-0.408763	1.35925	-0.300727	0.763623	NA
chr9:140099810-140100472	-0.140449	0.467046	-0.300719	0.763629	0.999996
chr15:63349038-63349424	-0.461757	1.53556	-0.300709	0.763636	NA
chr2:208339623-208339872	-0.331526	1.10252	-0.300699	0.763644	NA
chr9:10700713-10701545	-0.408003	1.35688	-0.300691	0.76365	NA
chr6:76974251-76974543	-0.564705	1.87803	-0.300689	0.763651	NA
chr8:138185261-138185694	-0.564705	1.87803	-0.300689	0.763651	NA
chrX:46545509-46545815	0.377986	1.25707	0.300689	0.763652	NA
chr1:145443471-145445002	0.171831	0.571459	0.300688	0.763652	0.999996
chr21:45758066-45759655	0.0643181	0.213905	0.300685	0.763655	0.999996
chr12:103954294-103954960	-0.203722	0.677529	-0.300684	0.763656	0.999996
chr2:54853351-54853581	0.482268	1.60391	0.300682	0.763657	NA
chr8:140225568-140226074	-0.204667	0.680697	-0.300672	0.763665	0.999996
chr12:53207996-53208614	-0.217994	0.725062	-0.300655	0.763677	0.999996
chr15:90736165-90736549	0.335812	1.11695	0.30065	0.763681	NA
chr7:123368025-123369109	0.335812	1.11695	0.30065	0.763681	NA
chr16:62415685-62416679	-0.216475	0.720076	-0.300629	0.763698	0.999996
chr8:6721962-6722707	0.63209	2.10257	0.300627	0.763699	NA
chr2:19704173-19704846	0.261793	0.870833	0.300624	0.763701	NA
chr2:102843686-102845115	-0.059394	0.19757	-0.300623	0.763702	0.999996
chr6:134362234-134362606	-0.371931	1.23724	-0.300613	0.76371	NA
chr17:74410475-74411341	-0.139274	0.463337	-0.300589	0.763728	0.999996
chr3:127680590-127681176	-0.268875	0.894526	-0.300578	0.763736	NA
chr3:146051996-146052306	0.368428	1.22575	0.300574	0.76374	NA
chr14:104107446-104107873	0.506619	1.68557	0.300562	0.763749	NA
chr1:150293514-150294523	-0.103485	0.34431	-0.300559	0.763751	0.999996
chr21:43801449-43801869	0.233235	0.776004	0.300559	0.763751	0.999996
chr9:98269117-98269407	0.204769	0.681304	0.300554	0.763755	0.999996
chr4:14751592-14751904	-0.322617	1.07342	-0.300552	0.763756	NA
chr18:77914462-77914957	0.363898	1.21087	0.300527	0.763775	NA
chr3:2912189-2913026	0.100688	0.335039	0.300525	0.763777	0.999996
chr8:130248822-130249203	-0.327218	1.08893	-0.300494	0.7638	NA
chr10:105041593-105041865	-0.206565	0.687424	-0.300492	0.763802	0.999996
chr11:11251218-11251616	0.426952	1.42091	0.300477	0.763813	NA
chr16:17469417-17470287	-0.26721	0.889288	-0.300477	0.763814	NA
chr17:8959850-8960281	0.472247	1.57167	0.300474	0.763816	NA
chr7:69095115-69095622	0.472247	1.57167	0.300474	0.763816	NA
chr9:134553051-134553622	0.233756	0.777961	0.300472	0.763817	0.999996
chr5:110559229-110560638	0.0994165	0.330872	0.300468	0.76382	0.999996
chr12:50056817-50057196	-0.664885	2.21292	-0.300457	0.763829	NA
chr6:76927302-76927657	-0.664885	2.21292	-0.300457	0.763829	NA
chr9:103229003-103229461	-0.309068	1.02866	-0.300457	0.763829	NA
chr6:69677652-69678323	0.16792	0.558891	0.300451	0.763833	0.999996
chr4:166347410-166348380	0.417112	1.38829	0.30045	0.763834	NA
chr5:1124999-1125425	0.261108	0.869059	0.300449	0.763835	NA
chr1:11710352-11711047	0.133234	0.443468	0.300436	0.763844	0.999996
chr16:15611618-15613329	0.214138	0.712795	0.30042	0.763857	0.999996
chr17:27243246-27243701	-0.241632	0.804318	-0.300419	0.763858	0.999996
chr12:104252793-104253266	0.368299	1.22596	0.300417	0.763859	NA
chr2:42841931-42842295	0.368299	1.22596	0.300417	0.763859	NA
chr4:141089623-141090022	0.368299	1.22596	0.300417	0.763859	NA
chr4:146459930-146460676	-0.248475	0.827109	-0.300414	0.763862	NA
chr9:139588053-139588965	0.0978315	0.325663	0.300407	0.763867	0.999996
chr8:98787090-98788829	-0.0734	0.244342	-0.300398	0.763873	0.999996
chr6:56595123-56596208	-0.266656	0.887677	-0.300397	0.763874	NA
chr22:39096412-39097466	0.0844668	0.281188	0.300392	0.763878	0.999996
chr12:133100093-133101697	0.149993	0.499337	0.300383	0.763885	0.999996
chr9:93960235-93960487	0.272513	0.907229	0.300379	0.763888	NA
chr3:183647842-183648512	0.210988	0.702443	0.300363	0.7639	0.999996
chr2:190664279-190664699	0.373309	1.24288	0.300358	0.763904	NA
chr12:57607907-57608499	0.154345	0.513882	0.300351	0.76391	0.999996
chr1:230560119-230560484	0.210196	0.699839	0.300348	0.763911	0.999996
chr8:126391019-126391696	-0.172383	0.573948	-0.300347	0.763913	0.999996
chr15:52043078-52044868	0.0752508	0.250556	0.300335	0.763921	0.999996
chr18:31879866-31880311	0.250902	0.835407	0.300334	0.763922	0.999996
chr5:70705810-70707421	0.239825	0.798543	0.300329	0.763926	0.999996
chr22:25820319-25820828	-0.383862	1.27816	-0.300323	0.763931	NA
chr5:175328769-175329386	-0.383862	1.27816	-0.300323	0.763931	NA
chr12:104179481-104179863	0.423245	1.40931	0.300319	0.763933	NA
chr6:165853527-165853838	0.423245	1.40931	0.300319	0.763933	NA
chr8:121872324-121872723	-0.435993	1.45188	-0.300295	0.763952	NA
chr6:134838203-134838829	0.356785	1.18813	0.300291	0.763955	NA
chr10:34761925-34763361	-0.191275	0.636976	-0.300286	0.763959	0.999996
chr4:114899671-114901275	0.0841978	0.280393	0.300285	0.76396	0.999996
chr11:133014682-133015272	0.24443	0.813996	0.300284	0.763961	0.999996
chr4:105063893-105064263	-0.366657	1.22105	-0.30028	0.763963	NA
chr6:140371015-140372046	-0.100965	0.336237	-0.30028	0.763963	0.999996
chr17:43212615-43213360	-0.081029	0.269883	-0.300238	0.763995	0.999996
chr7:55347620-55348205	0.176071	0.58645	0.300233	0.764	0.999996
chr14:27018032-27018427	-0.376147	1.25288	-0.300225	0.764005	NA
chr20:43013061-43013720	0.183404	0.610903	0.300218	0.764011	0.999996
chrX:131765667-131766127	-0.350254	1.16667	-0.300216	0.764012	NA
chr14:48893792-48894218	-0.218726	0.72858	-0.300208	0.764018	0.999996
chr2:109278012-109279133	-0.107138	0.356887	-0.300201	0.764024	0.999996
chr7:30928338-30928712	-0.416797	1.38842	-0.300194	0.764029	NA
chr2:207974937-207975493	0.199387	0.664197	0.300193	0.76403	0.999996
chr1:151735361-151736698	0.101886	0.339406	0.300189	0.764033	0.999996
chr2:138845262-138846590	-0.240264	0.800382	-0.300187	0.764035	0.999996
chr5:174911130-174912066	-0.264724	0.881868	-0.300185	0.764036	NA
chr15:49254987-49256547	0.115934	0.386225	0.300173	0.764045	0.999996
chr2:15661896-15662245	0.248932	0.8293	0.300171	0.764046	0.999996
chr9:139620977-139621485	0.225942	0.752743	0.300158	0.764056	0.999996
chrX:62906963-62907326	-0.330403	1.10082	-0.300144	0.764068	NA
chr6:110374670-110375153	-0.363149	1.20996	-0.300134	0.764075	NA
chr12:60650960-60651214	-0.606901	2.0221	-0.300134	0.764075	NA
chr14:78557429-78557947	-0.606901	2.0221	-0.300134	0.764075	NA
chr2:40994653-40994973	-0.606901	2.0221	-0.300134	0.764075	NA
chr3:139021027-139021448	-0.606901	2.0221	-0.300134	0.764075	NA
chr5:150593678-150594014	-0.606901	2.0221	-0.300134	0.764075	NA
chr6:47044465-47044943	-0.606901	2.0221	-0.300134	0.764075	NA
chr8:95339475-95339909	-0.606901	2.0221	-0.300134	0.764075	NA
chr2:131359671-131360296	-0.427164	1.42328	-0.300126	0.764081	NA
chr2:105918148-105918969	0.146229	0.487236	0.300119	0.764086	0.999996
chr5:77517767-77518288	0.272079	0.906575	0.300118	0.764087	NA
chr11:73642274-73642683	-0.401076	1.33645	-0.300106	0.764097	NA
chr10:22841891-22842668	-0.375741	1.2521	-0.300089	0.764109	NA
chr5:19928706-19929745	0.145883	0.486236	0.300025	0.764158	0.999996
chr19:58962252-58963524	-0.0769207	0.256382	-0.300024	0.764159	0.999996
chr10:63553872-63554906	0.179421	0.598024	0.300023	0.764159	0.999996
chr9:101705686-101707117	0.25563	0.852043	0.30002	0.764162	NA
chr2:106328484-106328994	0.345537	1.15174	0.300014	0.764166	NA
chr6:78602156-78602971	-0.263576	0.878551	-0.300012	0.764168	NA
chr12:41704171-41704504	0.251771	0.839241	0.299999	0.764178	0.999996
chr2:72950980-72951449	-0.316629	1.05546	-0.299991	0.764184	NA
chr17:46388252-46388690	-0.555822	1.85294	-0.299968	0.764202	NA
chr2:236256405-236256670	-0.555822	1.85294	-0.299968	0.764202	NA
chr7:124420726-124421006	-0.555822	1.85294	-0.299968	0.764202	NA
chr3:50336218-50337582	-0.0593737	0.197937	-0.299963	0.764205	0.999996
chr12:15087502-15088847	-0.173072	0.576983	-0.29996	0.764208	0.999996
chr20:23142760-23143448	0.242371	0.808014	0.299959	0.764208	0.999996
chr8:17644276-17645033	-0.215173	0.717405	-0.299932	0.764229	0.999996
chr3:139191903-139192399	0.349234	1.16438	0.29993	0.76423	NA
chr14:39370088-39370724	0.289449	0.965063	0.299927	0.764232	NA
chr3:55450326-55450698	0.244607	0.815572	0.29992	0.764238	0.999996
chr5:36305565-36306187	0.192685	0.642455	0.29992	0.764238	0.999996
chr10:79793266-79794146	-0.0729702	0.243307	-0.29991	0.764246	0.999996
chr10:6451914-6452823	-0.255091	0.85057	-0.299905	0.764249	NA
chr3:151554759-151555420	0.210374	0.701468	0.299905	0.76425	0.999996
chr6:35549231-35549982	0.28098	0.936906	0.299902	0.764252	NA
chr2:209054526-209055207	-0.284932	0.950088	-0.2999	0.764253	NA
chr17:4755628-4756084	0.355163	1.18427	0.299899	0.764254	NA
chr1:109440694-109441110	-0.277155	0.924174	-0.299895	0.764257	NA
chr3:88206610-88207066	-0.316032	1.05385	-0.299883	0.764266	NA
chr1:209508298-209508807	0.244677	0.81591	0.299882	0.764267	0.999996
chr5:141444687-141445400	-0.139496	0.465234	-0.29984	0.764299	0.999996
chr20:54746177-54746505	-0.258264	0.861383	-0.299825	0.764311	NA
chr6:130108924-130109400	-0.539924	1.80084	-0.299817	0.764317	NA
chr7:99612944-99613900	-0.103593	0.34552	-0.299817	0.764317	0.999996
chr12:44358743-44359715	0.0931491	0.310687	0.299817	0.764317	0.999996
chr4:27353445-27354177	-0.315371	1.0519	-0.29981	0.764322	NA
chr1:145562152-145563219	0.319103	1.06439	0.299798	0.764331	NA
chr12:129314386-129314829	-0.487432	1.62595	-0.299783	0.764343	NA
chr15:45693958-45695988	0.0754276	0.251629	0.299757	0.764362	0.999996
chr7:48149315-48150298	0.154119	0.51416	0.299748	0.764369	0.999996
chr2:71211834-71212549	0.180252	0.601373	0.299735	0.76438	0.999996
chr21:36356017-36356397	-0.487423	1.62619	-0.299733	0.764381	NA
chr4:94652668-94653049	-0.487423	1.62619	-0.299733	0.764381	NA
chr1:7514166-7514863	0.292491	0.975862	0.299726	0.764386	NA
chr4:15612583-15612822	0.475668	1.5871	0.299709	0.764399	NA
chr7:124292357-124292651	0.475668	1.5871	0.299709	0.764399	NA
chr16:85362832-85363432	-0.449699	1.50057	-0.299686	0.764417	NA
chr2:210388081-210388411	-0.449699	1.50057	-0.299686	0.764417	NA
chr4:186661681-186662066	-0.449699	1.50057	-0.299686	0.764417	NA
chr8:29504853-29505142	-0.449699	1.50057	-0.299686	0.764417	NA
chr2:15870221-15871211	-0.120846	0.403246	-0.299684	0.764418	0.999996
chrX:152992012-152992537	0.230136	0.76795	0.299675	0.764425	0.999996
chr12:99849033-99849773	-0.410056	1.36844	-0.299652	0.764443	NA
chr22:26143166-26143904	0.197183	0.658073	0.299638	0.764454	0.999996
chr5:14208292-14209043	0.177165	0.591264	0.299637	0.764454	0.999996
chr10:105726257-105727811	-0.0800101	0.267024	-0.299637	0.764454	0.999996
chr2:136287994-136289758	0.0469412	0.156672	0.299614	0.764471	0.999996
chr12:573980-574594	0.164106	0.547738	0.299607	0.764477	0.999996
chr17:3289280-3290119	0.265699	0.886844	0.2996	0.764482	0.999996
chr6:160147499-160149163	-0.0535181	0.178637	-0.299592	0.764488	0.999996
chr10:27629694-27630562	-0.181204	0.604846	-0.299588	0.764492	0.999996
chr18:40509747-40510236	0.401217	1.3393	0.299573	0.764503	NA
chr11:17098720-17099933	-0.0725423	0.242155	-0.29957	0.764505	0.999996
chr2:206080855-206081175	-0.300911	1.00448	-0.29957	0.764505	NA
chr9:15100128-15100502	-0.453808	1.51489	-0.299565	0.764509	NA
chr3:126247683-126248225	0.257478	0.859527	0.299558	0.764514	0.999996
chr15:85308202-85308517	-0.325806	1.08766	-0.299549	0.764521	NA
chr16:82235537-82235888	-0.325806	1.08766	-0.299549	0.764521	NA
chr18:31450082-31450391	-0.325806	1.08766	-0.299549	0.764521	NA
chr8:24673289-24673833	0.281019	0.938148	0.299547	0.764523	NA
chr4:330682-332129	0.0621519	0.207488	0.299544	0.764525	0.999996
chr2:167395737-167396295	0.242723	0.810311	0.299543	0.764526	0.999996
chr9:104221138-104221879	-0.173346	0.578763	-0.299511	0.76455	0.999996
chr2:201123597-201124906	0.203345	0.678937	0.299505	0.764555	0.999996
chr10:113076171-113077512	0.105182	0.35119	0.299503	0.764557	0.999996
chr13:74425342-74425552	-0.576607	1.92522	-0.299502	0.764557	NA
chr19:7242936-7243394	-0.576607	1.92522	-0.299502	0.764557	NA
chr2:188365440-188366169	-0.576607	1.92522	-0.299502	0.764557	NA
chr5:9798778-9799170	-0.576607	1.92522	-0.299502	0.764557	NA
chr9:4016605-4017127	0.324191	1.0825	0.299484	0.76457	NA
chr7:127557561-127557929	-0.327115	1.09226	-0.299484	0.764571	NA
chr11:48112293-48112541	-0.326709	1.09091	-0.299484	0.764571	NA
chr13:111607297-111608157	-0.193419	0.645847	-0.299481	0.764573	0.999996
chrX:153712905-153713335	0.245861	0.820978	0.299473	0.764579	0.999996
chr7:124006220-124006623	-0.39702	1.32573	-0.299472	0.76458	NA
chr8:86133450-86133827	-0.169494	0.565991	-0.299464	0.764586	0.999996
chr8:29412669-29413604	0.137341	0.458636	0.299456	0.764592	0.999996
chr5:143272716-143273572	0.403307	1.34684	0.299446	0.7646	NA
chr1:238787796-238788628	-0.251181	0.83887	-0.299427	0.764614	NA
chr2:676066-677824	-0.0491363	0.164103	-0.299423	0.764617	0.999996
chr17:62333129-62333710	-0.294256	0.982756	-0.299419	0.76462	NA
chr6:131869570-131869977	-0.340771	1.13814	-0.299411	0.764627	NA
chr5:77821846-77822303	0.292322	0.976335	0.299408	0.764629	NA
chr7:66501323-66502411	-0.206937	0.691174	-0.2994	0.764635	0.999996
chr6:31879216-31879480	-0.561857	1.87665	-0.299394	0.764639	NA
chr4:160092481-160092814	-0.192696	0.643649	-0.29938	0.76465	0.999996
chr8:90913987-90915419	-0.0581826	0.194348	-0.299374	0.764655	0.999996
chr4:99693166-99693758	-0.451107	1.50686	-0.299369	0.764659	NA
chr9:139158885-139159995	0.129584	0.432864	0.299363	0.764663	0.999996
chr6:19024831-19025497	0.170603	0.569903	0.299355	0.764669	0.999996
chr2:74561961-74562663	0.195289	0.652425	0.299328	0.764689	0.999996
chr3:99630226-99630711	-0.269804	0.901414	-0.299312	0.764702	NA
chr15:73870445-73870773	-0.543674	1.81643	-0.299309	0.764704	NA
chr6:29567554-29567942	-0.543674	1.81643	-0.299309	0.764704	NA
chr17:49267040-49267521	-0.402284	1.34412	-0.299292	0.764717	NA
chr5:425870-426181	-0.20754	0.693438	-0.299291	0.764718	0.999996
chr1:64379962-64380261	0.321024	1.07265	0.299281	0.764726	NA
chr1:150335954-150337501	-0.0634234	0.211929	-0.299267	0.764736	0.999996
chr17:55969762-55971179	0.101321	0.338568	0.299264	0.764739	0.999996
chr11:111204974-111206464	-0.0772327	0.25808	-0.299259	0.764742	0.999996
chr1:16064841-16065693	-0.131584	0.439707	-0.299253	0.764747	0.999996
chr5:132834995-132836092	-0.189762	0.634133	-0.299247	0.764752	0.999996
chr5:39411078-39411671	-0.425784	1.42299	-0.299217	0.764775	NA
chr7:81675033-81675378	0.461473	1.54232	0.299206	0.764783	NA
chr9:3936571-3937223	0.142171	0.475164	0.299204	0.764784	0.999996
chr18:70210705-70211258	0.294716	0.98504	0.299192	0.764794	NA
chr17:41909683-41911216	-0.105755	0.353476	-0.299187	0.764798	0.999996
chr8:27910140-27910533	-0.348427	1.16458	-0.299186	0.764798	NA
chr14:32887020-32887818	-0.300494	1.00444	-0.299165	0.764814	NA
chr4:115574859-115575166	0.3956	1.32243	0.299145	0.764829	NA
chr5:137078446-137079340	-0.177415	0.593077	-0.299144	0.76483	0.999996
chr12:42015082-42015462	0.308773	1.03222	0.299134	0.764838	NA
chr10:18693428-18693854	-0.2755	0.921	-0.299131	0.76484	NA
chr4:105817449-105818711	0.104683	0.349955	0.299131	0.76484	0.999996
chr13:25806841-25807823	-0.16414	0.548751	-0.299116	0.764852	0.999996
chr7:146669862-146670552	-0.248193	0.829773	-0.29911	0.764856	NA
chr4:15957424-15958341	-0.174666	0.583959	-0.299107	0.764859	0.999996
chr5:133362088-133362880	-0.215862	0.721751	-0.299081	0.764878	0.999996
chr20:25676730-25677849	0.0650332	0.217444	0.29908	0.764879	0.999996
chr12:125019112-125019690	0.218419	0.730313	0.299076	0.764882	0.999996
chr12:41581932-41583018	-0.140637	0.470254	-0.299067	0.764889	0.999996
chr2:169703322-169703709	0.218201	0.729621	0.299061	0.764894	0.999996
chr19:7459595-7460949	-0.115239	0.385339	-0.29906	0.764894	0.999996
chr2:169998130-169998687	-0.20565	0.687654	-0.29906	0.764894	0.999996
chr14:93500780-93501379	0.250057	0.83617	0.299051	0.764901	0.999996
chr3:167742115-167743174	-0.104201	0.348442	-0.299049	0.764903	0.999996
chr9:4106009-4107062	0.312566	1.04529	0.299023	0.764922	NA
chr8:6429853-6430432	-0.378457	1.26571	-0.299009	0.764933	NA
chr1:78610747-78611299	0.21512	0.719469	0.298998	0.764942	0.999996
chr5:154191273-154191983	0.175851	0.588144	0.298994	0.764945	0.999996
chr21:46212697-46213721	-0.181454	0.606898	-0.298986	0.764951	0.999996
chr21:33732009-33732606	-0.225867	0.755445	-0.298986	0.764951	0.999996
chr17:73538255-73539537	0.167209	0.559318	0.298951	0.764978	0.999996
chr7:37871868-37872184	-0.447708	1.49763	-0.298944	0.764983	NA
chr16:9597482-9597895	-0.321217	1.07453	-0.298938	0.764988	NA
chr20:43357466-43358063	-0.321217	1.07453	-0.298938	0.764988	NA
chr11:47488241-47489423	-0.104398	0.349233	-0.298936	0.764989	0.999996
chr12:754734-755017	0.303778	1.01621	0.298931	0.764993	NA
chr21:41462554-41462836	0.406284	1.35913	0.29893	0.764994	NA
chr12:71596414-71597209	-0.336381	1.12531	-0.298923	0.764999	NA
chr14:56710758-56711617	0.213529	0.71437	0.298905	0.765012	0.999996
chr14:100883206-100884360	-0.0987554	0.330392	-0.298904	0.765014	0.999996
chr11:41681545-41681912	-0.411182	1.37566	-0.298898	0.765018	NA
chr19:18848842-18849102	-0.235319	0.787302	-0.298893	0.765021	0.999996
chr17:80817680-80818233	0.434933	1.45516	0.298891	0.765023	NA
chr7:44325667-44326422	0.133065	0.445207	0.298884	0.765028	0.999996
chr9:20837160-20837596	0.35213	1.17815	0.298884	0.765029	NA
chr2:240282080-240282472	-0.266499	0.891674	-0.298875	0.765036	NA
chr12:19892188-19892461	0.345982	1.15763	0.298871	0.765039	NA
chr10:18510077-18510447	0.397069	1.32857	0.298869	0.76504	NA
chr1:236046208-236047433	-0.188132	0.629484	-0.298868	0.765041	0.999996
chr5:52300702-52301276	-0.317239	1.06148	-0.298866	0.765042	NA
chr17:17398268-17398616	-0.182833	0.611766	-0.29886	0.765047	0.999996
chr1:172430235-172430548	-0.412748	1.38108	-0.298858	0.765048	NA
chr10:111620177-111620673	-0.412748	1.38108	-0.298858	0.765048	NA
chr3:127729994-127730839	-0.163966	0.548661	-0.298848	0.765056	0.999996
chr9:95478686-95479314	-0.25532	0.854388	-0.298834	0.765066	NA
chr11:111107150-111107616	0.345191	1.15514	0.298831	0.765069	NA
chr2:170683712-170685280	-0.0695793	0.23284	-0.298829	0.765071	0.999996
chr16:50099565-50100754	0.0821285	0.27484	0.298822	0.765076	0.999996
chr17:42462033-42463673	0.116453	0.389707	0.298821	0.765076	0.999996
chr18:57585284-57586119	0.212754	0.711982	0.298819	0.765078	0.999996
chr17:48919049-48919699	-0.206475	0.690996	-0.298807	0.765087	0.999996
chr3:104628019-104629231	-0.102368	0.342599	-0.298798	0.765094	0.999996
chr16:64833306-64833690	-0.38128	1.27605	-0.298797	0.765095	NA
chr21:39047205-39049063	0.143446	0.480096	0.298786	0.765103	0.999996
chrX:149872532-149873108	-0.278844	0.933312	-0.298769	0.765117	NA
chr13:109576446-109577132	-0.262691	0.879253	-0.298766	0.765119	NA
chr20:61426648-61426897	0.180514	0.604213	0.29876	0.765123	0.999996
chr2:198062316-198063125	0.20168	0.67507	0.298755	0.765127	0.999996
chrX:38508785-38509417	-0.267998	0.897058	-0.298752	0.765129	NA
chr7:44111450-44112648	-0.151393	0.506758	-0.298747	0.765133	0.999996
chr1:3585175-3586081	-0.111064	0.371772	-0.298741	0.765138	0.999996
chr3:65795904-65796562	-0.302325	1.01203	-0.298732	0.765145	NA
chr2:217575342-217576262	-0.274709	0.919618	-0.298721	0.765153	NA
chr15:57724201-57724984	0.200835	0.672377	0.298694	0.765174	0.999996
chr15:76194438-76194887	-0.193219	0.646909	-0.298681	0.765183	0.999996
chr2:106372144-106372695	0.277883	0.93039	0.298674	0.765189	NA
chr11:84291355-84292158	-0.242395	0.811583	-0.29867	0.765192	0.999996
chr7:44807435-44808353	0.190623	0.638252	0.298664	0.765197	0.999996
chr12:32988750-32990040	0.231209	0.774182	0.298649	0.765208	0.999996
chr7:915562-917364	-0.0699964	0.234377	-0.298649	0.765208	0.999996
chrX:11810999-11811252	-0.332819	1.11442	-0.298648	0.765208	NA
chr7:2718716-2719676	-0.302547	1.01308	-0.29864	0.765215	NA
chr22:31518257-31519437	0.125424	0.419995	0.298632	0.765221	0.999996
chr3:160519142-160519541	-0.176698	0.591693	-0.298631	0.765222	0.999996
chr7:68830746-68831560	0.294337	0.985642	0.298624	0.765227	NA
chr9:139094576-139095295	-0.262296	0.878354	-0.298622	0.765229	NA
chr3:79037517-79037809	0.487259	1.63172	0.298616	0.765233	NA
chr1:64290224-64290440	0.469229	1.57135	0.298615	0.765234	NA
chr6:48055249-48055592	0.469229	1.57135	0.298615	0.765234	NA
chr6:90841336-90841852	0.469229	1.57135	0.298615	0.765234	NA
chr20:34471723-34472523	0.169669	0.56819	0.298613	0.765236	0.999996
chr20:62751126-62752317	0.144378	0.483502	0.298609	0.765238	0.999996
chr12:51402874-51403275	-0.334241	1.11935	-0.298603	0.765243	NA
chr1:76461915-76462216	0.724017	2.42469	0.298602	0.765244	NA
chr10:21166979-21167364	-0.459217	1.53792	-0.298597	0.765247	NA
chr3:111413357-111413701	-0.459217	1.53792	-0.298597	0.765247	NA
chr5:171560117-171561079	0.111121	0.372151	0.298592	0.765251	0.999996
chr10:61946102-61946936	0.136608	0.457535	0.298573	0.765266	0.999996
chr3:13419435-13420225	-0.140225	0.469659	-0.298567	0.76527	0.999996
chr15:92095864-92096541	0.424574	1.42204	0.298566	0.765271	NA
chr1:165737714-165738792	0.0834878	0.27966	0.298533	0.765296	0.999996
chr9:72036907-72037669	-0.223826	0.749767	-0.298528	0.7653	0.999996
chr22:30958384-30958797	0.396743	1.32904	0.298519	0.765307	NA
chr17:20811146-20812443	0.0886451	0.296953	0.298516	0.76531	0.999996
chr3:53106458-53107892	-0.0985384	0.330097	-0.298513	0.765311	0.999996
chr10:80712477-80712780	0.530435	1.77696	0.298508	0.765316	NA
chr19:31209696-31210002	0.530435	1.77696	0.298508	0.765316	NA
chr6:143600326-143600917	0.261923	0.877477	0.298496	0.765325	NA
chr11:122753319-122754422	0.123678	0.414343	0.298492	0.765328	0.999996
chr1:183401558-183402009	0.35195	1.1791	0.298491	0.765329	NA
chr13:31689821-31690701	0.35195	1.1791	0.298491	0.765329	NA
chr6:116550393-116551179	0.206467	0.691706	0.29849	0.765329	0.999996
chrX:124337163-124340174	0.0813283	0.272467	0.298489	0.76533	0.999996
chr7:47852097-47852786	0.40374	1.35261	0.298489	0.76533	NA
chr20:30267221-30267488	0.333661	1.11787	0.298481	0.765336	NA
chr6:162257993-162258543	0.231714	0.776352	0.298465	0.765348	0.999996
chr11:100579744-100580657	-0.304476	1.02016	-0.298458	0.765353	NA
chr10:33084629-33084945	0.305014	1.022	0.298448	0.765361	NA
chr10:45420645-45421125	0.304424	1.02004	0.298443	0.765365	NA
chr17:46103827-46104296	-0.1659	0.555888	-0.298441	0.765367	0.999996
chr8:62870958-62871328	0.260736	0.873664	0.29844	0.765368	NA
chr11:94237976-94238527	0.256701	0.860146	0.298439	0.765368	NA
chr19:2494178-2496071	-0.0937104	0.314006	-0.298435	0.765371	0.999996
chr1:26025903-26026473	-0.236554	0.792656	-0.298432	0.765373	0.999996
chr1:204961723-204962385	-0.162633	0.544962	-0.298431	0.765375	0.999996
chr2:36824495-36825586	-0.0831948	0.278775	-0.298429	0.765375	0.999996
chr13:110152482-110153034	0.19646	0.658317	0.298427	0.765377	0.999996
chr18:66658433-66658884	0.372754	1.24906	0.298427	0.765377	NA
chr13:96436471-96437582	-0.216167	0.724366	-0.298422	0.765381	0.999996
chr2:73440429-73441927	0.090723	0.304013	0.298419	0.765384	0.999996
chr6:4909185-4909698	-0.362346	1.21429	-0.298402	0.765396	NA
chr5:173208617-173210043	0.0986099	0.330483	0.298381	0.765412	0.999996
chr7:101958980-101959709	0.190747	0.639283	0.298377	0.765415	0.999996
chr1:50574188-50574705	0.131387	0.440341	0.298375	0.765417	0.999996
chr17:46130752-46131099	-0.234551	0.786111	-0.298369	0.765421	0.999996
chr4:103529358-103529664	-0.418084	1.40129	-0.298356	0.765431	NA
chrX:10222722-10223096	-0.430852	1.44433	-0.298306	0.765469	NA
chr1:245935099-245935588	-0.287176	0.962698	-0.298303	0.765472	NA
chr7:139305564-139305951	0.292849	0.981744	0.298295	0.765478	NA
chr16:27531271-27531580	-0.41569	1.39356	-0.298293	0.76548	NA
chr17:48881857-48882434	-0.41569	1.39356	-0.298293	0.76548	NA
chr14:104042757-104043707	-0.106949	0.358544	-0.298287	0.765484	0.999996
chr1:223912003-223912381	-0.38197	1.28055	-0.298286	0.765485	NA
chr20:2851171-2851412	0.218192	0.73153	0.298268	0.765499	0.999996
chr1:11332619-11333926	0.0768384	0.257629	0.298252	0.765511	0.999996
chr13:113430017-113430971	-0.197683	0.662823	-0.298245	0.765516	0.999996
chr15:75181713-75183146	-0.0961626	0.322431	-0.298242	0.765518	0.999996
chr14:89445356-89445702	0.479025	1.60616	0.298242	0.765519	NA
chr11:75917373-75917678	0.257274	0.862681	0.298226	0.765531	NA
chr3:88024836-88025300	0.257274	0.862681	0.298226	0.765531	NA
chr7:55626772-55627562	-0.282505	0.947286	-0.298226	0.765531	NA
chr2:80529384-80531011	0.163488	0.548205	0.298224	0.765532	0.999996
chr2:208094957-208095480	-0.318125	1.06679	-0.298207	0.765546	NA
chr5:41446267-41446686	0.286492	0.960748	0.298197	0.765553	NA
chr7:114293324-114293753	-0.303326	1.01721	-0.298193	0.765556	NA
chr18:61787275-61787685	0.407637	1.36703	0.298191	0.765557	NA
chr6:11849472-11849819	0.407637	1.36703	0.298191	0.765557	NA
chr7:28449753-28449984	0.235748	0.790598	0.29819	0.765558	0.999996
chr16:628911-629474	-0.217819	0.730484	-0.298184	0.765562	0.999996
chr1:25358337-25359229	-0.179014	0.600365	-0.298175	0.76557	0.999996
chr7:99798352-99799065	0.280211	0.939814	0.298156	0.765584	NA
chr5:85491877-85492390	0.311917	1.04617	0.298152	0.765587	NA
chrX:48691996-48692462	0.253577	0.850495	0.298152	0.765587	NA
chr17:64830975-64831987	-0.149623	0.501875	-0.298128	0.765606	0.999996
chr4:186578344-186579041	0.340686	1.14279	0.298118	0.765613	NA
chr7:136677935-136678499	-0.212883	0.714091	-0.298118	0.765613	0.999996
chr6:43265404-43266035	-0.316519	1.06177	-0.298106	0.765622	NA
chr2:127728900-127730146	0.0812188	0.27246	0.298094	0.765631	0.999996
chr3:32943985-32945106	-0.145622	0.488516	-0.29809	0.765635	0.999996
chr8:145047595-145047922	-0.156376	0.524632	-0.298069	0.765651	0.999996
chr15:47557963-47558284	-0.497732	1.66988	-0.298065	0.765654	NA
chr18:13520870-13522078	-0.497732	1.66988	-0.298065	0.765654	NA
chr18:32902475-32902821	-0.497732	1.66988	-0.298065	0.765654	NA
chr6:20758036-20758398	-0.497732	1.66988	-0.298065	0.765654	NA
chr11:48184172-48185426	0.114796	0.385155	0.298051	0.765664	0.999996
chr22:19484692-19485170	-0.304856	1.02285	-0.298047	0.765667	NA
chr4:18079309-18079822	0.260631	0.874486	0.298039	0.765673	NA
chr1:151965641-151966867	0.12195	0.409189	0.298028	0.765682	0.999996
chr7:93905983-93906480	-0.330478	1.10888	-0.298028	0.765682	NA
chr5:96153280-96154199	-0.206807	0.693932	-0.298023	0.765686	0.999996
chr10:129083774-129084467	-0.279675	0.938565	-0.297981	0.765717	NA
chr1:199636050-199636683	-0.257992	0.865817	-0.297975	0.765722	NA
chr11:67231413-67231745	0.318193	1.06787	0.297971	0.765725	NA
chr5:172277008-172277506	0.385072	1.29244	0.297943	0.765747	NA
chr2:2150786-2152353	-0.324394	1.0888	-0.297936	0.765752	NA
chr7:39698059-39698865	-0.345803	1.16066	-0.297936	0.765752	NA
chr9:138796955-138797159	0.24146	0.810447	0.297935	0.765753	0.999996
chr10:35304844-35305318	-0.331966	1.11428	-0.29792	0.765764	NA
chr3:78235151-78235524	-0.331966	1.11428	-0.29792	0.765764	NA
chr9:91858693-91859093	-0.309601	1.03929	-0.297897	0.765782	NA
chr18:56079931-56080742	0.192213	0.645235	0.297896	0.765783	0.999996
chr11:125334210-125334845	0.191061	0.641372	0.297894	0.765784	0.999996
chr11:27035403-27035978	0.398309	1.33713	0.297885	0.765791	NA
chr5:36982199-36982615	-0.350937	1.17811	-0.297882	0.765793	NA
chr13:44259444-44259955	0.206239	0.692358	0.297879	0.765795	0.999996
chr4:104012662-104013303	-0.18495	0.620893	-0.297878	0.765797	0.999996
chr11:2187379-2188035	-0.245777	0.825182	-0.297846	0.765821	0.999996
chr3:119617674-119618320	-0.249206	0.836697	-0.297845	0.765821	NA
chrX:45747774-45749268	-0.123282	0.413914	-0.297845	0.765821	0.999996
chr6:151969138-151969656	0.29406	0.987328	0.297834	0.76583	NA
chr9:79798432-79799006	-0.233585	0.78428	-0.297833	0.76583	0.999996
chr18:54243134-54243630	0.249421	0.837472	0.297826	0.765836	0.999996
chr9:81356035-81356471	-0.420508	1.41199	-0.297811	0.765847	NA
chr7:4809432-4809734	-0.312049	1.04782	-0.297808	0.76585	NA
chr14:91209116-91209416	0.40732	1.36776	0.2978	0.765856	NA
chr1:44324165-44324457	0.486185	1.63266	0.297787	0.765866	NA
chr5:102808585-102808973	0.205455	0.689943	0.297786	0.765867	0.999996
chr20:40493323-40493714	0.247013	0.829541	0.29777	0.765879	NA
chr12:94574197-94574902	-0.238025	0.799358	-0.29777	0.765879	0.999996
chr11:67396733-67398501	0.0633474	0.212743	0.297764	0.765883	0.999996
chr21:45943451-45944083	-0.550831	1.85005	-0.297738	0.765903	NA
chr3:156479540-156480973	-0.165736	0.556712	-0.297705	0.765928	0.999996
chr2:48485836-48486290	0.377148	1.26695	0.297682	0.765946	NA
chr4:134808529-134809428	-0.326795	1.09781	-0.297679	0.765948	NA
chr11:20088001-20088836	-0.300043	1.00797	-0.29767	0.765955	NA
chr6:53931311-53931673	0.357363	1.20067	0.297637	0.76598	NA
chr4:86697742-86698117	0.304223	1.02216	0.297629	0.765986	NA
chr3:50396298-50397476	0.0807279	0.271242	0.297623	0.765991	0.999996
chr16:68772045-68772814	0.134845	0.453091	0.297612	0.765999	0.999996
chr9:21294122-21294950	0.208359	0.70012	0.297605	0.766005	0.999996
chr20:49415236-49415658	-0.24489	0.822895	-0.297596	0.766011	0.999996
chr12:62672856-62673166	0.537224	1.80526	0.297588	0.766017	NA
chr3:194392261-194393957	0.0864934	0.290659	0.297577	0.766026	0.999996
chr5:10989724-10990333	-0.175645	0.590254	-0.297575	0.766028	0.999996
chr11:128479641-128479969	-0.316786	1.06457	-0.297571	0.76603	NA
chr17:26188976-26189454	0.351778	1.18217	0.297569	0.766032	NA
chr2:233367284-233368564	0.131412	0.441621	0.297569	0.766032	0.999996
chr18:596220-597600	-0.0743318	0.249799	-0.297566	0.766034	0.999996
chr19:49315323-49316164	-0.100439	0.337565	-0.29754	0.766054	0.999996
chr5:81692599-81693255	0.0853667	0.286951	0.297496	0.766088	0.999996
chr1:228916953-228919623	-0.088354	0.296995	-0.297493	0.76609	0.999996
chr19:17284295-17284581	0.493688	1.65952	0.297488	0.766094	NA
chr6:140888667-140888986	0.493688	1.65952	0.297488	0.766094	NA
chr19:11532852-11533157	0.346713	1.16557	0.297463	0.766113	NA
chr8:3824700-3825915	-0.16323	0.548754	-0.297456	0.766118	0.999996
chr5:63932987-63935452	-0.252941	0.850366	-0.297449	0.766123	0.999996
chr7:80328392-80328859	-0.240949	0.810063	-0.297445	0.766127	0.999996
chr3:10232936-10233226	-0.175686	0.590676	-0.297433	0.766136	0.999996
chr11:66095250-66096508	0.146569	0.492797	0.297422	0.766144	0.999996
chr7:43760233-43760770	0.258479	0.869089	0.297414	0.766151	NA
chr12:121789771-121790744	0.0689334	0.231778	0.297411	0.766153	0.999996
chr13:77546332-77546911	0.323923	1.08916	0.297405	0.766157	NA
chr4:26357686-26358027	0.323923	1.08916	0.297405	0.766157	NA
chr11:114154754-114155191	-0.173894	0.584745	-0.297385	0.766173	0.999996
chr5:38551234-38551840	0.20942	0.704212	0.297382	0.766175	0.999996
chr19:35911004-35911846	-0.11287	0.379547	-0.297381	0.766176	0.999996
chr2:225645388-225646548	0.148612	0.49974	0.297378	0.766178	0.999996
chr14:94013033-94013320	0.505917	1.70138	0.297357	0.766194	NA
chr16:67752620-67754221	0.0826812	0.278055	0.297355	0.766195	0.999996
chr12:66257807-66258099	-0.416024	1.39908	-0.297355	0.766195	NA
chr6:47002566-47003035	-0.416024	1.39908	-0.297355	0.766195	NA
chr3:9993304-9994413	-0.10276	0.345595	-0.297343	0.766205	0.999996
chr1:237919654-237920159	0.369014	1.24104	0.297341	0.766206	NA
chr6:151823719-151824048	0.369014	1.24104	0.297341	0.766206	NA
chr10:128372902-128373319	-0.470486	1.58236	-0.297332	0.766213	NA
chr3:65605626-65606062	-0.470486	1.58236	-0.297332	0.766213	NA
chr10:3580473-3582010	-0.206069	0.693082	-0.297323	0.76622	0.999996
chr9:17770471-17772147	0.248572	0.836054	0.297315	0.766226	NA
chr1:84609830-84610176	0.442133	1.48711	0.297311	0.766229	NA
chr17:8798034-8798887	0.198427	0.667407	0.29731	0.766229	0.999996
chr4:84020812-84022276	0.310362	1.04396	0.297294	0.766242	NA
chr18:19179972-19181276	0.0573109	0.192779	0.297288	0.766247	0.999996
chr4:31997865-31998815	-0.299602	1.00779	-0.297287	0.766248	NA
chr3:192817161-192817492	0.260376	0.875916	0.297261	0.766267	NA
chr4:77730695-77731504	0.372161	1.25199	0.297255	0.766272	NA
chr5:134064505-134064881	-0.290528	0.977392	-0.297248	0.766277	NA
chr22:30099014-30099277	0.247345	0.832151	0.297236	0.766286	0.999996
chr17:34889891-34891704	-0.0740839	0.249243	-0.297236	0.766286	0.999996
chrX:150345667-150346086	-0.395338	1.33005	-0.297236	0.766287	NA
chr3:187888288-187889283	0.129618	0.436082	0.297233	0.766289	0.999996
chr22:31063309-31064644	0.0714278	0.240309	0.297233	0.766289	0.999996
chr15:88043470-88043824	-0.410487	1.38103	-0.297232	0.766289	NA
chr1:216816346-216816909	0.328241	1.10433	0.297232	0.766289	NA
chr4:144471681-144472620	-0.214814	0.722714	-0.297232	0.766289	0.999996
chr8:80862938-80863844	-0.317085	1.06682	-0.297225	0.766295	NA
chr19:48279718-48280214	-0.217204	0.730795	-0.297216	0.766301	0.999996
chr1:213030890-213032556	-0.0629967	0.211958	-0.297213	0.766304	0.999996
chr1:210432867-210433230	-0.702253	2.36281	-0.297211	0.766306	NA
chr10:36764725-36764958	-0.702253	2.36281	-0.297211	0.766306	NA
chr14:79488898-79489509	-0.702253	2.36281	-0.297211	0.766306	NA
chr15:94650935-94651268	-0.702253	2.36281	-0.297211	0.766306	NA
chr2:79938297-79938602	-0.702253	2.36281	-0.297211	0.766306	NA
chr2:209460277-209460799	-0.702253	2.36281	-0.297211	0.766306	NA
chr3:187524941-187525277	-0.702253	2.36281	-0.297211	0.766306	NA
chr5:127563610-127564098	-0.702253	2.36281	-0.297211	0.766306	NA
chr6:136191051-136191327	-0.702253	2.36281	-0.297211	0.766306	NA
chr9:37776361-37776915	-0.702253	2.36281	-0.297211	0.766306	NA
chr18:55853476-55854200	-0.193012	0.649429	-0.297203	0.766312	0.999996
chr17:19998595-19999246	-0.243085	0.817926	-0.297196	0.766317	0.999996
chr1:180503393-180504044	-0.251966	0.84781	-0.297196	0.766317	NA
chr9:125207509-125208174	0.448185	1.50805	0.297195	0.766318	NA
chr11:16532728-16533808	0.198842	0.669095	0.29718	0.766329	0.999996
chr1:23580364-23580691	0.677311	2.27915	0.297177	0.766331	NA
chr15:43182814-43183158	0.677311	2.27915	0.297177	0.766331	NA
chr17:31594191-31594647	0.677311	2.27915	0.297177	0.766331	NA
chr18:20493780-20494173	0.677311	2.27915	0.297177	0.766331	NA
chr2:169800600-169801223	-0.235873	0.793728	-0.297171	0.766336	0.999996
chr5:137144182-137144535	0.361015	1.21486	0.297166	0.76634	NA
chr8:141184233-141184490	0.361015	1.21486	0.297166	0.76634	NA
chr18:8501073-8501500	0.212723	0.715859	0.297157	0.766347	0.999996
chr5:136656047-136656459	-0.261529	0.880121	-0.297151	0.766351	NA
chr19:11804699-11805036	0.313346	1.05452	0.297146	0.766355	NA
chr7:155088584-155090124	-0.0690021	0.232219	-0.297143	0.766357	0.999996
chr10:26205679-26206195	-0.425806	1.43304	-0.297135	0.766364	NA
chr12:121772443-121772917	-0.205165	0.69049	-0.29713	0.766367	0.999996
chr18:28591161-28591852	0.150616	0.506913	0.297124	0.766372	0.999996
chr13:93603480-93604645	0.15161	0.510277	0.297112	0.766381	0.999996
chr12:48046264-48046918	-0.19182	0.645644	-0.297099	0.766391	0.999996
chr3:81083635-81084046	0.286543	0.964521	0.297083	0.766403	NA
chr18:924847-925456	-0.2169	0.730102	-0.297082	0.766404	0.999996
chr9:20745142-20746149	-0.253055	0.851814	-0.297077	0.766408	0.999996
chr5:80490486-80491286	-0.116586	0.392447	-0.297074	0.76641	0.999996
chr11:65339869-65340109	0.158462	0.533435	0.297059	0.766422	0.999996
chr1:183462603-183463343	-0.274955	0.925594	-0.297058	0.766423	NA
chr5:178636345-178636944	-0.460521	1.55051	-0.297013	0.766457	NA
chr6:67206614-67206906	0.245416	0.826302	0.297005	0.766463	NA
chr11:38812762-38813385	-0.206352	0.694803	-0.296993	0.766472	0.999996
chr10:18834601-18835770	0.172333	0.580281	0.296981	0.766481	0.999996
chr2:89064461-89066119	0.0779431	0.262464	0.296967	0.766491	0.999996
chr2:169360859-169361619	0.275238	0.92683	0.296967	0.766492	NA
chrX:78705807-78706043	0.35418	1.19266	0.296967	0.766492	NA
chr8:135024420-135025096	0.137666	0.463584	0.296961	0.766496	0.999996
chr6:89849062-89850591	-0.12618	0.424903	-0.296961	0.766496	0.999996
chr15:50167660-50167933	-0.442887	1.49141	-0.296959	0.766498	NA
chr2:62165029-62165541	-0.442887	1.49141	-0.296959	0.766498	NA
chr4:130247841-130248816	0.140101	0.471808	0.296946	0.766508	0.999996
chr4:139893287-139893546	0.256214	0.862831	0.296945	0.766508	0.999996
chr3:112985577-112985919	-0.310549	1.04582	-0.296941	0.766511	NA
chr4:184797089-184798083	0.106857	0.359858	0.296941	0.766512	0.999996
chrX:1821178-1821767	0.389136	1.31052	0.296933	0.766518	NA
chr15:61508698-61509160	0.272736	0.918527	0.296927	0.766522	NA
chr10:79963787-79964515	0.311207	1.04809	0.296927	0.766522	NA
chr13:77246603-77247042	0.293164	0.987335	0.296925	0.766524	NA
chr18:32702590-32703521	0.15396	0.51852	0.296922	0.766526	0.999996
chrX:52603588-52604189	-0.247477	0.833493	-0.296915	0.766531	0.999996
chr14:52349597-52350366	-0.145011	0.488397	-0.296912	0.766533	0.999996
chr2:159098752-159099111	0.241408	0.813075	0.296907	0.766537	0.999996
chr3:17047614-17048381	-0.275178	0.926827	-0.296904	0.76654	NA
chrX:103588155-103588784	0.22359	0.75308	0.296901	0.766542	0.999996
chr7:96656553-96657343	0.130191	0.438512	0.296892	0.766549	0.999996
chr2:208254861-208255599	-0.116979	0.394014	-0.29689	0.766551	0.999996
chr2:62428422-62428769	0.301598	1.01587	0.296886	0.766554	NA
chr3:158288520-158289530	-0.072844	0.245362	-0.296884	0.766555	0.999996
chr7:47640957-47641722	-0.439696	1.48105	-0.296882	0.766557	NA
chr5:43105250-43106351	0.0805147	0.271221	0.29686	0.766573	0.999996
chr18:34202488-34203013	0.230575	0.776713	0.296859	0.766574	0.999996
chr8:124475005-124475411	-0.255064	0.859219	-0.296856	0.766577	NA
chr5:152460232-152461382	0.17736	0.59747	0.296852	0.76658	0.999996
chr16:15587410-15588516	0.15784	0.531716	0.296851	0.76658	0.999996
chr2:184332070-184332471	-0.462166	1.55691	-0.296849	0.766582	NA
chr17:2608589-2609070	0.330575	1.11368	0.296831	0.766596	NA
chr4:166305435-166306125	-0.167895	0.565644	-0.296821	0.766603	0.999996
chr2:84250006-84250281	-0.37991	1.27995	-0.296817	0.766606	NA
chr2:218316447-218316901	0.590346	1.98893	0.296816	0.766607	NA
chr2:239990997-239991924	0.590346	1.98893	0.296816	0.766607	NA
chr4:8474382-8475298	0.590346	1.98893	0.296816	0.766607	NA
chr2:222187299-222187888	-0.158421	0.533755	-0.296805	0.766616	0.999996
chr7:90872976-90873688	0.321346	1.08274	0.296788	0.766628	NA
chr8:42764534-42765172	-0.251845	0.848583	-0.296783	0.766632	0.999996
chr2:238683185-238684134	-0.195142	0.657533	-0.296779	0.766635	0.999996
chr3:77358651-77359006	0.309043	1.04134	0.296773	0.76664	NA
chr11:85658815-85659395	0.35932	1.21076	0.296772	0.766641	NA
chr15:43397540-43398808	-0.0978656	0.32978	-0.296761	0.766649	0.999996
chr7:64126184-64127045	0.0768003	0.258816	0.296737	0.766667	0.999996
chr5:90670431-90670933	0.294747	0.993304	0.296734	0.76667	NA
chr16:4003702-4004910	0.154626	0.5211	0.296731	0.766672	0.999996
chr11:11287538-11288205	-0.270962	0.91319	-0.296721	0.76668	NA
chr7:154095445-154096270	0.262336	0.88417	0.296702	0.766694	NA
chr6:100632295-100632775	-0.3156	1.06372	-0.296694	0.7667	NA
chr6:149403385-149403784	0.228645	0.770653	0.29669	0.766703	0.999996
chr19:53695938-53697031	-0.116658	0.393199	-0.296689	0.766704	0.999996
chr1:53098308-53099516	0.166095	0.55985	0.296677	0.766713	0.999996
chr6:53686985-53687949	-0.256118	0.863337	-0.296661	0.766725	NA
chr6:154996662-154997132	-0.153754	0.518301	-0.296649	0.766734	0.999996
chr21:44056276-44057057	0.168708	0.568728	0.296642	0.76674	0.999996
chr2:102803375-102804650	0.119237	0.401962	0.296638	0.766743	0.999996
chr2:16462956-16463993	0.193549	0.652479	0.296636	0.766744	0.999996
chr9:36765293-36766448	-0.120233	0.405328	-0.296631	0.766748	0.999996
chr8:73561453-73563026	0.14667	0.494456	0.296629	0.76675	0.999996
chr17:77770523-77771810	-0.0685235	0.231011	-0.296624	0.766754	0.999996
chr10:108923619-108925074	-0.131225	0.442417	-0.296608	0.766766	0.999996
chr22:41825062-41825862	0.294118	0.991631	0.296601	0.766771	NA
chr10:68990152-68991295	-0.147428	0.497062	-0.2966	0.766772	0.999996
chr5:57793757-57794838	-0.213595	0.720154	-0.296597	0.766774	0.999996
chr12:68486456-68487605	0.335727	1.13193	0.296597	0.766774	NA
chr15:86219422-86220283	0.329378	1.11053	0.296595	0.766776	NA
chr9:33139377-33140192	0.329378	1.11053	0.296595	0.766776	NA
chr14:33861778-33862226	0.182515	0.615373	0.296593	0.766778	0.999996
chr2:211442141-211442753	-0.306597	1.03376	-0.296586	0.766783	NA
chr7:34263933-34264274	-0.157236	0.530203	-0.296559	0.766804	0.999996
chrX:149935402-149936476	0.277903	0.937093	0.296558	0.766804	NA
chr12:51450013-51450418	-0.390305	1.31613	-0.296555	0.766806	NA
chr3:124564209-124564681	-0.390305	1.31613	-0.296555	0.766806	NA
chr7:3528367-3528901	-0.390305	1.31613	-0.296555	0.766806	NA
chr8:6636841-6638543	0.147795	0.498378	0.296551	0.766809	0.999996
chr10:18583032-18583397	0.238507	0.804282	0.296547	0.766813	0.999996
chr11:126704114-126704406	0.337774	1.13908	0.296534	0.766822	NA
chr2:29885718-29886794	-0.246685	0.831909	-0.296528	0.766827	0.999996
chr20:20231936-20232538	-0.282365	0.952247	-0.296525	0.766829	NA
chr6:138825143-138825875	0.124291	0.419162	0.296523	0.76683	0.999996
chr14:103022545-103022953	-0.379715	1.28059	-0.296517	0.766836	NA
chr1:33202760-33203329	-0.260573	0.878811	-0.296506	0.766843	NA
chr12:131772539-131773289	0.417969	1.40965	0.296505	0.766844	NA
chr22:45663976-45665763	0.100422	0.338691	0.296501	0.766848	0.999996
chr12:95071335-95071975	0.290485	0.97975	0.296489	0.766857	NA
chr1:234666661-234667282	-0.238882	0.805707	-0.296487	0.766858	0.999996
chr5:2969983-2970357	0.266895	0.900194	0.296486	0.766859	NA
chr11:127910515-127910792	-0.351639	1.18603	-0.296485	0.76686	NA
chr2:217623082-217623864	-0.269179	0.907942	-0.296471	0.76687	NA
chr20:61454094-61454453	0.38052	1.2835	0.296471	0.76687	NA
chr20:42667223-42668116	-0.180578	0.609092	-0.29647	0.766871	0.999996
chr2:149894286-149895844	0.110339	0.372179	0.296468	0.766872	0.999996
chr3:48054739-48055481	-0.190788	0.643564	-0.296455	0.766883	0.999996
chr3:22003875-22004877	-0.26947	0.908993	-0.296449	0.766887	NA
chr14:41284641-41285006	-0.613652	2.07001	-0.296449	0.766887	NA
chr8:101919620-101919888	-0.613652	2.07001	-0.296449	0.766887	NA
chr2:69170616-69171600	0.199662	0.673546	0.296434	0.766899	0.999996
chr2:49215619-49215960	0.423885	1.42999	0.296424	0.766906	NA
chr10:5862663-5863208	-0.479019	1.61605	-0.296414	0.766914	NA
chr1:207992293-207992637	-0.137062	0.462408	-0.29641	0.766917	0.999996
chr21:27530265-27530899	0.26632	0.898506	0.296403	0.766922	NA
chr1:115631164-115633590	0.0673493	0.227223	0.296402	0.766923	0.999996
chr12:2679398-2679698	0.383225	1.29295	0.296396	0.766928	NA
chr14:22179625-22179919	0.383225	1.29295	0.296396	0.766928	NA
chr2:56525983-56526884	0.30142	1.01696	0.296394	0.766929	NA
chr6:55734479-55734913	0.304106	1.02603	0.296392	0.766931	NA
chr10:11905236-11906211	0.278023	0.938032	0.29639	0.766932	NA
chr18:47698704-47699455	0.267078	0.901117	0.296386	0.766935	NA
chr6:170578320-170579080	-0.119307	0.402548	-0.29638	0.76694	0.999996
chr17:14254809-14255239	-0.176077	0.594119	-0.296366	0.76695	0.999996
chr6:83393888-83394623	-0.197658	0.666954	-0.296359	0.766956	0.999996
chr15:99982472-99983066	-0.460575	1.55417	-0.296348	0.766965	NA
chr9:2596077-2596853	-0.305047	1.02945	-0.296321	0.766985	NA
chr20:57897070-57897860	-0.227334	0.767191	-0.29632	0.766986	0.999996
chr1:114642792-114643142	-0.672348	2.26901	-0.296318	0.766987	NA
chr18:20892260-20892853	-0.672348	2.26901	-0.296318	0.766987	NA
chr20:57197612-57198185	-0.672348	2.26901	-0.296318	0.766987	NA
chr22:44734781-44735150	-0.672348	2.26901	-0.296318	0.766987	NA
chr5:60947080-60947337	-0.672348	2.26901	-0.296318	0.766987	NA
chr5:63856776-63856995	-0.672348	2.26901	-0.296318	0.766987	NA
chr6:91739803-91740328	-0.672348	2.26901	-0.296318	0.766987	NA
chr8:48733267-48733555	-0.672348	2.26901	-0.296318	0.766987	NA
chr3:57026084-57027008	-0.182119	0.61461	-0.296316	0.766989	0.999996
chrX:110038873-110039765	-0.222691	0.751545	-0.296311	0.766993	0.999996
chr7:13723903-13724735	-0.288007	0.971995	-0.296305	0.766997	NA
chr22:33796617-33797814	-0.533064	1.7991	-0.296295	0.767004	NA
chr4:170611932-170612405	0.408892	1.38003	0.296292	0.767007	NA
chr4:14157490-14157808	0.377149	1.2729	0.296291	0.767008	NA
chr12:65066183-65067003	-0.198739	0.670786	-0.296278	0.767018	0.999996
chr17:78102956-78103372	-0.340869	1.15053	-0.296273	0.767022	NA
chr1:109691524-109692303	-0.172758	0.583124	-0.296262	0.76703	0.999996
chr11:36279846-36280840	-0.147291	0.497178	-0.296255	0.767035	0.999996
chr3:72586643-72587880	0.222614	0.751433	0.296253	0.767037	0.999996
chr6:97413393-97413777	0.222614	0.751433	0.296253	0.767037	0.999996
chr9:140625977-140626609	0.304678	1.02848	0.296242	0.767045	NA
chr4:14071542-14072448	-0.166316	0.561424	-0.29624	0.767047	0.999996
chr1:213168789-213169241	-0.267887	0.904293	-0.296239	0.767048	NA
chr16:2561499-2561759	0.352126	1.18869	0.29623	0.767055	NA
chr12:43607446-43607774	-0.612906	2.06903	-0.296229	0.767055	NA
chr8:8394930-8395614	-0.612906	2.06903	-0.296229	0.767055	NA
chr8:64673372-64673669	-0.612906	2.06903	-0.296229	0.767055	NA
chrX:39966511-39967091	0.128844	0.434964	0.296217	0.767064	0.999996
chr17:29764112-29764959	0.174678	0.589722	0.296204	0.767075	0.999996
chr11:125321108-125322013	-0.0961924	0.324753	-0.296202	0.767076	0.999996
chr22:41875077-41876658	0.187046	0.631487	0.2962	0.767078	0.999996
chr8:28748514-28748822	-0.169876	0.573529	-0.296194	0.767082	0.999996
chr7:87686958-87687434	0.33043	1.1156	0.296191	0.767084	NA
chr4:146702235-146702917	0.265207	0.895413	0.296184	0.76709	NA
chr3:9441492-9441788	0.114408	0.386281	0.296178	0.767094	0.999996
chr19:401995-402576	0.411162	1.38823	0.296178	0.767094	NA
chr17:47856690-47857830	-0.19338	0.65292	-0.296176	0.767095	0.999996
chr7:40091756-40092576	0.230405	0.777934	0.296175	0.767096	0.999996
chr8:62669026-62669258	0.309608	1.04539	0.296165	0.767104	NA
chr19:58340460-58342114	0.14888	0.502693	0.296164	0.767105	0.999996
chr7:90350202-90351014	0.150463	0.508041	0.296164	0.767105	0.999996
chr5:167041366-167042040	0.177263	0.598538	0.296161	0.767107	0.999996
chr14:64212576-64213112	0.425544	1.43688	0.296157	0.76711	NA
chr5:10243787-10244342	0.425544	1.43688	0.296157	0.76711	NA
chr3:2463213-2464218	0.198836	0.671421	0.296142	0.767121	0.999996
chr2:11390951-11391293	-0.325806	1.1002	-0.296133	0.767128	NA
chr5:112122465-112123272	-0.325806	1.1002	-0.296133	0.767128	NA
chr8:114446956-114447385	-0.27614	0.932497	-0.296129	0.767131	NA
chr6:154268854-154269497	-0.184107	0.621718	-0.296126	0.767134	0.999996
chr5:33049561-33050508	0.330697	1.1168	0.296112	0.767145	NA
chr5:81718484-81719040	0.330697	1.1168	0.296112	0.767145	NA
chr1:28994727-28996636	0.091115	0.307712	0.296105	0.76715	0.999996
chr8:71297616-71298899	0.22558	0.761838	0.296099	0.767154	0.999996
chr8:30374612-30376122	0.212937	0.719156	0.296092	0.767159	0.999996
chr2:67429950-67430360	-0.364487	1.231	-0.296091	0.767161	NA
chr22:42476399-42476637	0.185499	0.626512	0.296082	0.767168	0.999996
chrX:53341426-53342507	-0.197538	0.667187	-0.296076	0.767172	0.999996
chr14:75696381-75697518	0.285524	0.964376	0.296071	0.767176	NA
chr2:186073030-186073435	-0.297269	1.00405	-0.29607	0.767177	NA
chr1:84049156-84049687	-0.287309	0.97043	-0.296064	0.767181	NA
chr2:232645467-232646536	-0.0612741	0.206964	-0.296062	0.767183	0.999996
chr1:30833630-30833966	0.699102	2.36142	0.296052	0.76719	NA
chr15:24395624-24396058	0.699102	2.36142	0.296052	0.76719	NA
chr15:62910653-62910956	0.699102	2.36142	0.296052	0.76719	NA
chr9:95230467-95230885	0.699102	2.36142	0.296052	0.76719	NA
chr6:78330060-78330341	-0.293039	0.989877	-0.296036	0.767203	NA
chr3:152223604-152224100	0.591161	1.99694	0.296034	0.767204	NA
chr4:15638557-15638765	0.591161	1.99694	0.296034	0.767204	NA
chr4:118400904-118401216	0.591161	1.99694	0.296034	0.767204	NA
chr4:157519352-157519877	0.591161	1.99694	0.296034	0.767204	NA
chr5:23385218-23385546	0.591161	1.99694	0.296034	0.767204	NA
chr6:72219850-72220170	0.591161	1.99694	0.296034	0.767204	NA
chr6:122738062-122738317	0.591161	1.99694	0.296034	0.767204	NA
chr1:84738099-84738484	-0.239387	0.808649	-0.296033	0.767205	0.999996
chr2:86441233-86441798	-0.217899	0.736077	-0.296027	0.767209	0.999996
chr10:526254-527804	0.109665	0.370459	0.296024	0.767211	0.999996
chr1:232559358-232559829	0.303348	1.02476	0.29602	0.767215	NA
chr1:4886161-4886411	0.437941	1.47945	0.296015	0.767218	NA
chr12:11837818-11838188	0.437941	1.47945	0.296015	0.767218	NA
chr2:20690047-20690991	0.437941	1.47945	0.296015	0.767218	NA
chr6:3090167-3090597	0.437941	1.47945	0.296015	0.767218	NA
chr7:69240193-69240624	0.437941	1.47945	0.296015	0.767218	NA
chr2:75643562-75645325	0.140992	0.476309	0.296009	0.767223	0.999996
chr5:149185344-149185971	0.168902	0.570601	0.296007	0.767225	0.999996
chr1:3182283-3182767	-0.606184	2.0479	-0.296003	0.767228	NA
chr10:62670337-62670546	-0.606184	2.0479	-0.296003	0.767228	NA
chr10:122012694-122013116	-0.606184	2.0479	-0.296003	0.767228	NA
chr13:98702335-98702858	-0.606184	2.0479	-0.296003	0.767228	NA
chr18:43147118-43147404	-0.606184	2.0479	-0.296003	0.767228	NA
chr2:89331597-89332044	-0.606184	2.0479	-0.296003	0.767228	NA
chr2:106413302-106413548	-0.606184	2.0479	-0.296003	0.767228	NA
chr21:35654533-35654994	-0.606184	2.0479	-0.296003	0.767228	NA
chr4:54088017-54088307	-0.606184	2.0479	-0.296003	0.767228	NA
chr4:85907179-85907474	-0.606184	2.0479	-0.296003	0.767228	NA
chr5:3659998-3660387	-0.606184	2.0479	-0.296003	0.767228	NA
chr5:42390231-42390568	-0.606184	2.0479	-0.296003	0.767228	NA
chr5:113514403-113514631	-0.606184	2.0479	-0.296003	0.767228	NA
chr6:50904120-50904347	-0.606184	2.0479	-0.296003	0.767228	NA
chr9:137483971-137484709	-0.606184	2.0479	-0.296003	0.767228	NA
chr15:34446983-34447430	-0.483106	1.63221	-0.295982	0.767243	NA
chr1:216704557-216706087	0.103611	0.350068	0.295974	0.76725	0.999996
chr22:41040640-41041010	0.212451	0.717851	0.295955	0.767264	0.999996
chr1:30328678-30328943	0.426407	1.4408	0.295952	0.767267	NA
chr1:117514567-117515107	0.426407	1.4408	0.295952	0.767267	NA
chr12:119916784-119917508	-0.303318	1.02489	-0.295951	0.767268	NA
chr2:190489410-190489925	-0.364998	1.23337	-0.295935	0.76728	NA
chr11:15074505-15075392	-0.194023	0.655639	-0.29593	0.767283	0.999996
chr7:15014276-15015094	0.388359	1.31237	0.295921	0.76729	NA
chr7:34135652-34136255	0.388359	1.31237	0.295921	0.76729	NA
chr12:76517147-76517506	-0.562317	1.90024	-0.295919	0.767292	NA
chr5:6833070-6833526	-0.271731	0.91828	-0.295913	0.767297	NA
chr8:86209478-86210173	0.218594	0.738747	0.295898	0.767308	0.999996
chr12:50260918-50261234	0.175637	0.593611	0.295879	0.767323	0.999996
chr1:231193169-231193499	-0.356662	1.20549	-0.295866	0.767332	NA
chr12:3244611-3245087	0.207675	0.701927	0.295865	0.767334	0.999996
chr13:30706659-30707429	0.113555	0.383821	0.295855	0.767341	0.999996
chr5:71220817-71221865	0.188564	0.637364	0.295849	0.767345	0.999996
chr1:185691220-185691609	-0.280249	0.947275	-0.295847	0.767347	NA
chr10:120513597-120515338	0.059875	0.202391	0.295839	0.767353	0.999996
chr15:85376589-85377184	0.116861	0.395028	0.295829	0.767361	0.999996
chr7:149111769-149112702	0.16832	0.569009	0.295813	0.767373	0.999996
chr13:25874937-25876335	0.0663358	0.224251	0.29581	0.767375	0.999996
chr15:77350019-77350297	-0.46889	1.58518	-0.295797	0.767385	NA
chr6:3231170-3232581	0.105272	0.355923	0.295772	0.767404	0.999996
chr10:64926516-64926988	-0.229719	0.776701	-0.295762	0.767412	0.999996
chr10:52770712-52771078	-0.303549	1.02633	-0.295762	0.767412	NA
chr16:9031641-9032060	-0.303549	1.02633	-0.295762	0.767412	NA
chr19:31842132-31843000	0.166805	0.564005	0.29575	0.767421	0.999996
chr8:8084922-8086725	0.057739	0.19523	0.295748	0.767422	0.999996
chr8:41852457-41853437	0.207255	0.70079	0.295745	0.767425	0.999996
chr10:11767038-11767557	-0.204569	0.691726	-0.295737	0.767431	0.999996
chr11:78441146-78441709	-0.444229	1.50213	-0.295732	0.767434	NA
chr8:22063379-22063674	-0.444229	1.50213	-0.295732	0.767434	NA
chr16:74930670-74931282	0.214282	0.724589	0.295728	0.767438	0.999996
chr6:145514908-145515889	-0.24522	0.829232	-0.295719	0.767445	NA
chr11:111505726-111506756	-0.161641	0.546622	-0.295709	0.767452	0.999996
chr2:75275087-75275367	-0.3737	1.26374	-0.295709	0.767453	NA
chr3:40869646-40870152	-0.3737	1.26374	-0.295709	0.767453	NA
chr8:142170919-142171500	-0.3737	1.26374	-0.295709	0.767453	NA
chr2:136782772-136783927	0.101836	0.344385	0.295702	0.767458	0.999996
chr12:92916144-92916657	-0.336199	1.13706	-0.295674	0.767479	NA
chr9:97683356-97683729	-0.347195	1.17428	-0.295665	0.767486	NA
chr1:205090771-205091884	0.0805208	0.272338	0.295665	0.767486	0.999996
chr7:27779212-27780812	0.0576417	0.194956	0.295664	0.767486	0.999996
chr3:149526021-149526275	-0.170082	0.575266	-0.295658	0.767491	0.999996
chr17:36861177-36861713	0.117753	0.398288	0.295648	0.767499	0.999996
chr2:143056419-143056959	-0.279855	0.946599	-0.295642	0.767503	NA
chr2:170571706-170573645	0.097834	0.330923	0.29564	0.767505	0.999996
chr5:142556764-142557629	0.256307	0.866984	0.29563	0.767512	0.999996
chr8:54413833-54414524	-0.223061	0.754537	-0.295627	0.767515	0.999996
chr1:89447766-89448093	0.262473	0.887886	0.295616	0.767524	NA
chr21:39287828-39289420	0.0719372	0.243355	0.295606	0.767531	0.999996
chr10:89630615-89631074	-0.343522	1.1621	-0.295604	0.767532	NA
chr19:38704377-38705196	-0.12618	0.426865	-0.295598	0.767537	0.999996
chr1:92244443-92245581	0.284911	0.963891	0.295584	0.767548	NA
chr11:86771019-86771740	0.366961	1.24148	0.295582	0.767549	NA
chr12:40435500-40436213	0.366961	1.24148	0.295582	0.767549	NA
chr19:6801000-6802086	0.270066	0.913697	0.295575	0.767555	NA
chr9:104128353-104129025	-0.194373	0.657616	-0.295572	0.767557	0.999996
chr2:61023741-61024568	-0.204962	0.693446	-0.29557	0.767559	0.999996
chr2:224834665-224835394	-0.238226	0.806016	-0.29556	0.767566	0.999996
chr3:197421088-197421651	0.422933	1.43097	0.295557	0.767568	NA
chr20:31693413-31694413	-0.10244	0.346599	-0.295557	0.767569	0.999996
chr4:140593224-140593930	-0.195801	0.662496	-0.295551	0.767573	0.999996
chr12:62517418-62517813	-0.243228	0.822972	-0.295548	0.767575	NA
chr10:79924140-79924808	-0.479456	1.62226	-0.295547	0.767576	NA
chr2:39493350-39493821	-0.513138	1.73624	-0.295546	0.767577	NA
chr11:762315-763720	-0.13286	0.449546	-0.295543	0.767579	0.999996
chr16:85469876-85471639	-0.122307	0.413839	-0.295542	0.76758	0.999996
chr5:22187148-22187596	-0.325714	1.10223	-0.295505	0.767608	NA
chr4:6928601-6929172	0.170422	0.576719	0.295503	0.76761	0.999996
chr15:52700960-52701449	-0.276147	0.934499	-0.295503	0.76761	NA
chr1:39651296-39651856	-0.270995	0.917083	-0.295497	0.767615	NA
chrX:22011566-22011853	0.411514	1.39266	0.295487	0.767622	NA
chr14:77339168-77339563	-0.228259	0.772496	-0.295483	0.767625	0.999996
chr4:56928710-56929219	-0.561846	1.90153	-0.295471	0.767634	NA
chr16:56333653-56334488	0.235562	0.797265	0.295463	0.76764	0.999996
chr5:51970333-51971339	0.335614	1.13593	0.295453	0.767648	NA
chr9:136019462-136020123	0.111596	0.377729	0.295439	0.767659	0.999996
chr3:53064979-53065394	0.358836	1.2146	0.295436	0.767661	NA
chr5:167709250-167709547	0.358836	1.2146	0.295436	0.767661	NA
chr11:121315829-121316394	0.284986	0.964631	0.295435	0.767662	NA
chr7:1329556-1330576	0.235799	0.798172	0.295424	0.76767	0.999996
chr9:87925619-87926165	-0.21695	0.734378	-0.29542	0.767673	0.999996
chr13:102567657-102567998	-0.129253	0.437547	-0.295403	0.767686	0.999996
chr9:129911236-129911917	0.323943	1.09663	0.295399	0.767689	NA
chr4:119786068-119786825	-0.121969	0.412924	-0.295377	0.767706	0.999996
chr2:11453059-11453504	0.384889	1.30309	0.295367	0.767714	NA
chr10:63736132-63736401	-0.372038	1.2596	-0.295363	0.767717	NA
chr7:113459531-113459864	0.425063	1.43916	0.295355	0.767723	NA
chr9:139607588-139608478	-0.230958	0.781968	-0.295355	0.767723	0.999996
chr4:83995207-83995525	0.249014	0.843124	0.295347	0.767729	NA
chr4:184579707-184580965	0.0685355	0.232053	0.295344	0.767731	0.999996
chr19:48000247-48001013	-0.15508	0.525093	-0.295338	0.767736	0.999996
chr12:98414649-98414958	0.380215	1.28743	0.295328	0.767743	NA
chr1:21308446-21308952	0.308978	1.04625	0.29532	0.76775	NA
chr20:33461881-33462187	-0.150386	0.509248	-0.29531	0.767757	0.999996
chr14:74047654-74047956	-0.602249	2.0394	-0.295307	0.767759	NA
chr3:64653617-64653889	0.551259	1.86684	0.295289	0.767773	NA
chr10:115468953-115469549	-0.198673	0.672815	-0.295286	0.767775	0.999996
chr16:66913945-66915192	0.0698272	0.236495	0.295259	0.767796	0.999996
chr17:67570898-67572072	0.0952685	0.322676	0.295246	0.767806	0.999996
chr1:164704835-164705481	-0.1812	0.613731	-0.295244	0.767808	0.999996
chr15:25770870-25771298	-0.370541	1.25503	-0.295243	0.767808	NA
chr22:40622545-40622999	-0.370541	1.25503	-0.295243	0.767808	NA
chr20:57467114-57467916	-0.121835	0.412678	-0.295229	0.767819	0.999996
chr22:37914579-37916239	0.119095	0.403432	0.295205	0.767837	0.999996
chr15:28351172-28353215	0.140224	0.475014	0.295201	0.767841	0.999996
chr6:167353983-167354649	0.222318	0.753142	0.295188	0.76785	0.999996
chr1:10346157-10346939	-0.242993	0.823197	-0.295182	0.767855	0.999996
chr17:74706962-74707409	0.137708	0.466533	0.295174	0.767861	0.999996
chr16:56382096-56382550	-0.308424	1.04489	-0.295172	0.767862	NA
chr17:7737041-7740420	0.0512977	0.173792	0.295168	0.767866	0.999996
chr11:65028810-65029998	0.0914187	0.30973	0.295156	0.767875	0.999996
chr1:33414416-33414922	-0.183784	0.622672	-0.295154	0.767876	0.999996
chr8:120006605-120006928	0.371058	1.25724	0.295136	0.76789	NA
chr14:66714550-66715192	0.415726	1.4087	0.295113	0.767908	NA
chr10:62080464-62080767	0.417469	1.41462	0.295109	0.76791	NA
chr13:43616513-43616851	0.417469	1.41462	0.295109	0.76791	NA
chr16:4420903-4421125	0.417469	1.41462	0.295109	0.76791	NA
chr4:135971331-135971821	0.417469	1.41462	0.295109	0.76791	NA
chr3:170195243-170195493	0.563443	1.90931	0.295103	0.767915	NA
chr6:118519971-118520261	0.563443	1.90931	0.295103	0.767915	NA
chr9:125937169-125937397	0.563443	1.90931	0.295103	0.767915	NA
chr14:24740003-24741194	0.0696299	0.235952	0.295103	0.767916	0.999996
chr9:112629485-112630178	-0.26716	0.905337	-0.295094	0.767922	NA
chr2:169051325-169051603	0.26382	0.894023	0.295093	0.767923	NA
chr9:4027556-4028227	-0.23768	0.805457	-0.295087	0.767927	0.999996
chr15:47703901-47705293	-0.206746	0.700659	-0.295074	0.767937	0.999996
chrX:119646185-119647195	0.213102	0.722217	0.295067	0.767943	0.999996
chr5:7816045-7816924	-0.129349	0.43839	-0.295054	0.767952	0.999996
chr1:49492158-49492541	0.513944	1.74193	0.295042	0.767962	NA
chr12:25950303-25950682	0.513944	1.74193	0.295042	0.767962	NA
chr13:97501568-97502106	0.513944	1.74193	0.295042	0.767962	NA
chr19:57439178-57439597	0.513944	1.74193	0.295042	0.767962	NA
chr4:58148359-58148639	0.513944	1.74193	0.295042	0.767962	NA
chr9:29241345-29241606	0.513944	1.74193	0.295042	0.767962	NA
chr9:97895253-97895619	0.513944	1.74193	0.295042	0.767962	NA
chr18:49839474-49839893	-0.280923	0.952147	-0.295042	0.767962	NA
chr6:46214387-46215011	0.324133	1.09862	0.295036	0.767966	NA
chr5:169228201-169228821	0.27352	0.92708	0.295034	0.767968	NA
chr4:86048738-86049317	-0.174922	0.592898	-0.295029	0.767972	0.999996
chr2:40098188-40099129	-0.188748	0.639783	-0.295018	0.76798	0.999996
chr3:27575156-27576145	-0.10319	0.349777	-0.295017	0.767981	0.999996
chr5:11468542-11469108	0.286052	0.969611	0.295017	0.767981	NA
chr13:40526376-40527476	0.211965	0.718505	0.295009	0.767987	0.999996
chr19:42502694-42503532	0.217615	0.737678	0.295	0.767994	0.999996
chr8:19441530-19442766	-0.164552	0.557817	-0.294994	0.767999	0.999996
chr11:28557235-28557585	0.386032	1.30863	0.29499	0.768002	NA
chr19:17218388-17219350	0.386032	1.30863	0.29499	0.768002	NA
chr4:83449183-83449645	0.386032	1.30863	0.29499	0.768002	NA
chr7:133261264-133261606	-0.507003	1.71875	-0.294983	0.768007	NA
chr2:148198347-148199383	-0.303456	1.02873	-0.29498	0.768009	NA
chr5:149339789-149340891	0.0621551	0.210711	0.294978	0.768011	0.999996
chr4:72095227-72095793	0.196731	0.666946	0.294973	0.768015	0.999996
chr2:5197832-5198557	0.204391	0.692921	0.29497	0.768017	0.999996
chr7:69105958-69106503	0.328118	1.11239	0.294967	0.768019	NA
chr2:231750268-231751283	0.121789	0.412895	0.294963	0.768022	0.999996
chr4:27351772-27352177	0.301444	1.02198	0.294962	0.768023	NA
chr5:150553750-150554906	-0.166496	0.564467	-0.294961	0.768024	0.999996
chr3:124646245-124646922	0.325184	1.10249	0.294955	0.768029	NA
chr12:110026088-110026672	-0.21311	0.722523	-0.294953	0.76803	0.999996
chr1:176333334-176334093	0.178061	0.603705	0.294946	0.768035	0.999996
chr16:84133169-84133463	0.501603	1.70066	0.294945	0.768036	NA
chr2:109186986-109187308	0.501603	1.70066	0.294945	0.768036	NA
chr20:8412616-8413871	-0.202554	0.686798	-0.294925	0.768051	0.999996
chr5:112523470-112524981	-0.254579	0.863208	-0.294922	0.768054	0.999996
chr18:61033495-61035346	0.0523195	0.177406	0.294914	0.76806	0.999996
chr9:135674833-135676218	0.166401	0.564242	0.29491	0.768063	0.999996
chr3:27799680-27799965	-0.639284	2.16791	-0.294885	0.768081	NA
chr4:108943508-108943847	-0.639284	2.16791	-0.294885	0.768081	NA
chr5:112538690-112539461	-0.110139	0.373502	-0.29488	0.768085	0.999996
chr5:38382918-38383341	-0.145718	0.494159	-0.29488	0.768085	0.999996
chr21:29607396-29607875	0.360833	1.22371	0.294867	0.768095	NA
chr2:191821819-191822281	0.263859	0.894842	0.294866	0.768096	NA
chr15:75270012-75271462	-0.21853	0.741141	-0.294855	0.768104	0.999996
chr1:70925510-70925845	-0.300402	1.01884	-0.294847	0.76811	NA
chr12:11854186-11855136	0.133746	0.453613	0.294846	0.768112	0.999996
chr4:2936381-2936980	0.104483	0.354366	0.294844	0.768113	0.999996
chr5:58422915-58424039	0.0868325	0.294505	0.294843	0.768114	0.999996
chr19:898710-899073	0.242381	0.822069	0.294842	0.768114	NA
chr10:46015253-46015577	0.314157	1.06552	0.29484	0.768116	NA
chrX:18743289-18744098	-0.173477	0.588378	-0.294839	0.768117	0.999996
chr5:34479392-34480608	-0.119817	0.406401	-0.294824	0.768128	0.999996
chr1:155098423-155100695	0.0999499	0.339021	0.294819	0.768132	0.999996
chr5:141256409-141256920	-0.140314	0.475935	-0.294818	0.768133	0.999996
chrX:16454605-16455086	0.204362	0.693208	0.294806	0.768142	0.999996
chr6:1624928-1625729	0.354193	1.20145	0.294804	0.768144	NA
chr5:152431674-152432005	0.293257	0.994772	0.294799	0.768148	NA
chr12:49716439-49717220	0.0676365	0.229435	0.294796	0.76815	0.999996
chr2:65330152-65330486	-0.423908	1.43805	-0.294779	0.768163	NA
chr10:119134103-119136242	0.061422	0.208367	0.294778	0.768164	0.999996
chr3:107762629-107762856	0.576225	1.95481	0.294773	0.768167	NA
chr15:78918103-78918715	0.72066	2.4448	0.294773	0.768167	NA
chr1:1365154-1365384	0.240741	0.816702	0.294772	0.768168	0.999996
chr11:78631191-78632337	0.310485	1.05332	0.294769	0.76817	NA
chr10:32216764-32218843	-0.0592409	0.200975	-0.294767	0.768172	0.999996
chr2:141649451-141649731	0.282538	0.958565	0.294751	0.768184	NA
chr4:85721934-85722166	0.567994	1.92712	0.294738	0.768194	NA
chr6:30958233-30958530	0.567994	1.92712	0.294738	0.768194	NA
chr13:52014577-52015352	0.294253	0.998421	0.294718	0.768209	NA
chr16:10248291-10248603	-0.510143	1.73098	-0.294714	0.768213	NA
chr22:32806499-32806847	-0.510143	1.73098	-0.294714	0.768213	NA
chr6:56660747-56661388	0.215571	0.731486	0.294703	0.768221	0.999996
chr10:11923420-11924471	-0.326618	1.1083	-0.294701	0.768222	NA
chr6:76346552-76346954	-0.326618	1.1083	-0.294701	0.768222	NA
chr12:45048326-45049128	-0.275745	0.935697	-0.294694	0.768227	NA
chr4:138452584-138454022	0.149398	0.50697	0.294688	0.768232	0.999996
chr5:176249352-176250421	0.313299	1.06316	0.294687	0.768233	NA
chr6:36923653-36924279	-0.224877	0.763116	-0.294683	0.768236	0.999996
chr12:104464133-104464456	-0.217958	0.739723	-0.294649	0.768262	0.999996
chr12:8997148-8997619	0.311023	1.05558	0.294646	0.768264	NA
chr10:100013201-100014577	-0.103597	0.351601	-0.294644	0.768266	0.999996
chr10:13487741-13488390	0.176404	0.598705	0.294642	0.768267	0.999996
chr6:119364461-119364757	-0.506118	1.71777	-0.294637	0.768271	NA
chr6:154619474-154619918	0.361337	1.2264	0.294633	0.768274	NA
chr11:79053711-79054220	-0.353841	1.20097	-0.29463	0.768276	NA
chr5:103039302-103039731	-0.353841	1.20097	-0.29463	0.768276	NA
chr1:204837232-204837857	0.267434	0.907793	0.294598	0.768301	NA
chr1:157550030-157550550	-0.326203	1.10729	-0.294597	0.768302	NA
chr20:10463086-10463455	-0.326203	1.10729	-0.294597	0.768302	NA
chr15:66420303-66421416	0.245011	0.831682	0.294596	0.768302	NA
chr1:232285464-232286073	-0.29727	1.00913	-0.294581	0.768314	NA
chr5:157095967-157096325	0.247713	0.840918	0.294575	0.768319	NA
chr6:167554668-167556038	-0.231697	0.78663	-0.294544	0.768342	0.999996
chr2:232770615-232771265	0.26279	0.892193	0.294543	0.768343	NA
chr10:11206685-11208391	0.0911643	0.309527	0.294527	0.768355	0.999996
chr18:43439201-43439845	0.192431	0.653365	0.294522	0.768359	0.999996
chr4:139123693-139124198	0.129117	0.438418	0.294507	0.76837	0.999996
chr20:796541-797086	-0.279129	0.947798	-0.294503	0.768374	NA
chr6:32063536-32064799	0.311918	1.05914	0.2945	0.768376	NA
chr10:105631609-105632590	0.132978	0.451554	0.294489	0.768385	0.999996
chr10:74495185-74495645	0.411645	1.39784	0.294486	0.768387	NA
chr3:15351930-15352832	0.0893323	0.303366	0.29447	0.768399	0.999996
chr19:12250645-12251688	0.0931716	0.316417	0.294458	0.768408	0.999996
chr18:47678124-47678709	0.371201	1.26065	0.294453	0.768411	NA
chr18:34430493-34430902	0.301847	1.02515	0.294441	0.768421	NA
chr21:34960266-34961660	0.0728328	0.247359	0.294441	0.768421	0.999996
chr7:143064908-143065749	0.251043	0.852621	0.294437	0.768424	NA
chr11:61115356-61116122	-0.375772	1.27624	-0.294436	0.768425	NA
chr3:70410190-70410491	0.528629	1.79541	0.294434	0.768426	NA
chr18:55618378-55619072	0.388762	1.32043	0.294421	0.768436	NA
chr9:128607624-128608032	0.388762	1.32043	0.294421	0.768436	NA
chr1:27247706-27248656	0.0844994	0.287003	0.29442	0.768437	0.999996
chr22:20911256-20911884	-0.31483	1.06933	-0.294417	0.768439	NA
chr9:108757247-108757677	-0.31483	1.06933	-0.294417	0.768439	NA
chr9:126116231-126116804	0.213353	0.724662	0.294417	0.768439	0.999996
chr3:44277048-44277783	0.169035	0.574143	0.294413	0.768442	0.999996
chr15:34260393-34260783	0.385508	1.30946	0.294402	0.768451	NA
chr10:125851230-125853305	-0.20129	0.683772	-0.294382	0.768466	0.999996
chr14:65721520-65722868	0.167373	0.56858	0.29437	0.768475	0.999996
chr10:83849118-83849464	0.453021	1.53896	0.294369	0.768476	NA
chr9:93697147-93698082	-0.0976489	0.331734	-0.294358	0.768484	0.999996
chr3:4629951-4630736	0.140462	0.47718	0.294358	0.768484	0.999996
chr5:144617362-144617809	-0.225031	0.76449	-0.294354	0.768487	0.999996
chr2:180990046-180990938	0.0926361	0.314714	0.29435	0.76849	0.999996
chrX:33561517-33562339	0.283108	0.961808	0.29435	0.76849	NA
chr16:79331642-79332270	0.219312	0.745077	0.294348	0.768492	0.999996
chr11:95768573-95769179	-0.333867	1.13431	-0.294336	0.768501	NA
chr3:73547961-73548726	0.140227	0.476421	0.294335	0.768502	0.999996
chr2:217088965-217089413	0.499397	1.69673	0.294329	0.768507	NA
chr1:216484109-216484631	-0.212614	0.722389	-0.29432	0.768513	0.999996
chr4:157966536-157967041	-0.218717	0.743149	-0.294311	0.76852	0.999996
chr18:52764951-52765590	0.282528	0.959987	0.294303	0.768526	NA
chr22:29766494-29767027	-0.233293	0.792701	-0.294302	0.768527	0.999996
chrX:30383812-30384373	-0.262898	0.893308	-0.294297	0.768531	NA
chr14:61432148-61432463	-0.409794	1.39247	-0.294293	0.768534	NA
chr20:47662269-47663717	0.0668482	0.227149	0.294292	0.768535	0.999996
chr1:86603046-86603737	-0.276106	0.938205	-0.294292	0.768535	NA
chr4:7930594-7931751	-0.202806	0.689136	-0.29429	0.768537	0.999996
chr8:58368819-58369180	-0.414038	1.40692	-0.294287	0.768538	NA
chr5:98355629-98356542	-0.159916	0.543405	-0.294285	0.76854	0.999996
chr12:6148968-6149525	0.175379	0.595979	0.29427	0.768552	0.999996
chr2:200844265-200845107	0.170073	0.577962	0.294263	0.768557	0.999996
chr15:81292633-81294558	-0.0797068	0.270872	-0.29426	0.768559	0.999996
chr7:106125048-106126166	0.232158	0.788959	0.294259	0.76856	0.999996
chr4:119686480-119686877	0.30903	1.0502	0.294257	0.768561	NA
chr3:10027984-10029303	0.0967161	0.328683	0.294254	0.768564	0.999996
chr8:19295572-19296593	0.221769	0.753666	0.294253	0.768564	0.999996
chr6:79744569-79744988	-0.365941	1.2437	-0.294235	0.768578	NA
chr14:55106168-55106640	-0.238072	0.809123	-0.294234	0.768579	0.999996
chr2:30313308-30314215	-0.187623	0.637681	-0.294228	0.768584	0.999996
chr4:74729936-74730413	-0.187623	0.637681	-0.294228	0.768584	0.999996
chr1:206635008-206635535	0.24373	0.828423	0.29421	0.768597	0.999996
chr5:143929082-143929485	-0.337347	1.14664	-0.294205	0.768601	NA
chr10:106065358-106066017	-0.127814	0.43444	-0.294204	0.768602	0.999996
chr9:82773098-82773388	0.334503	1.13702	0.294192	0.768611	NA
chr12:25307920-25309022	0.195668	0.665124	0.294182	0.768619	0.999996
chr3:113615775-113616690	0.159465	0.54207	0.294179	0.768621	0.999996
chr1:64373820-64374058	0.494837	1.68216	0.294167	0.76863	NA
chr10:31036491-31036853	0.494837	1.68216	0.294167	0.76863	NA
chr10:79708909-79709357	0.494837	1.68216	0.294167	0.76863	NA
chr10:132848598-132849083	0.494837	1.68216	0.294167	0.76863	NA
chr12:79985849-79986055	0.494837	1.68216	0.294167	0.76863	NA
chr15:64202049-64202653	0.494837	1.68216	0.294167	0.76863	NA
chr4:176892710-176893247	0.494837	1.68216	0.294167	0.76863	NA
chr5:31582284-31582602	0.494837	1.68216	0.294167	0.76863	NA
chr5:74794472-74794860	0.494837	1.68216	0.294167	0.76863	NA
chr7:76202865-76203089	0.494837	1.68216	0.294167	0.76863	NA
chr7:114399422-114400085	0.494837	1.68216	0.294167	0.76863	NA
chr9:115090031-115090305	0.494837	1.68216	0.294167	0.76863	NA
chr13:108019567-108019954	-0.407411	1.38499	-0.294161	0.768635	NA
chr6:139473455-139473871	-0.407411	1.38499	-0.294161	0.768635	NA
chr11:94880582-94881010	0.121478	0.412972	0.294155	0.768639	0.999996
chr12:106527506-106527759	0.365324	1.24196	0.294152	0.768642	NA
chr5:150544147-150544923	0.165806	0.563681	0.294148	0.768644	0.999996
chr3:171063813-171064318	-0.206416	0.701753	-0.294143	0.768649	0.999996
chr2:242274307-242274657	-0.384983	1.30884	-0.29414	0.768651	NA
chr3:152148381-152148770	0.344528	1.17133	0.294134	0.768656	NA
chr20:25665964-25667657	-0.191681	0.651701	-0.294123	0.768664	0.999996
chr20:31051598-31052354	0.148751	0.505752	0.294117	0.768668	0.999996
chr7:6413451-6414737	0.0688087	0.233953	0.294113	0.768672	0.999996
chr17:2591648-2593876	-0.123445	0.419729	-0.294106	0.768677	0.999996
chr11:14494666-14494994	-0.499384	1.69803	-0.294096	0.768684	NA
chr13:113339637-113339887	0.336139	1.14298	0.294089	0.76869	NA
chr17:55928618-55929423	-0.13376	0.454836	-0.294083	0.768695	0.999996
chr6:12354762-12355085	-0.316705	1.07693	-0.294081	0.768696	NA
chr1:40342726-40343425	0.320869	1.0911	0.29408	0.768697	NA
chr3:125322007-125322542	0.193287	0.657283	0.294069	0.768705	0.999996
chr17:31203220-31204529	-0.0775854	0.263834	-0.294069	0.768705	0.999996
chr5:36729173-36729378	0.25466	0.865991	0.294067	0.768707	0.999996
chr6:33670169-33670495	0.229628	0.780895	0.294058	0.768714	0.999996
chr5:146796664-146797186	-1.02606	3.48931	-0.294058	0.768714	NA
chr5:162777076-162777469	0.315863	1.07417	0.294053	0.768718	NA
chr2:234619758-234620562	-0.214662	0.730017	-0.29405	0.76872	0.999996
chr1:62786957-62787694	0.387784	1.3188	0.294043	0.768725	NA
chr6:154724903-154725357	0.297513	1.0118	0.294043	0.768725	NA
chr11:72193293-72193804	0.206121	0.700992	0.294042	0.768726	0.999996
chr2:62012804-62013085	0.351606	1.19584	0.294024	0.76874	NA
chr14:24379319-24380226	0.17821	0.606115	0.294021	0.768742	0.999996
chr10:22633999-22635025	0.14583	0.495992	0.294016	0.768746	0.999996
chr9:4289703-4290863	0.120724	0.410607	0.294013	0.768748	0.999996
chr12:96820948-96821524	0.449088	1.52749	0.294005	0.768754	NA
chr16:24735081-24735368	0.449088	1.52749	0.294005	0.768754	NA
chr16:86256545-86257171	0.449088	1.52749	0.294005	0.768754	NA
chr6:134135967-134136295	0.449088	1.52749	0.294005	0.768754	NA
chr7:73704327-73705211	0.142201	0.483672	0.294003	0.768755	0.999996
chr4:182880327-182880673	-0.614156	2.08898	-0.293999	0.768759	NA
chr1:207224214-207225103	-0.0925244	0.314715	-0.293994	0.768762	0.999996
chr7:140703512-140703890	-0.299031	1.01714	-0.293993	0.768763	NA
chr18:21017260-21018256	-0.0974181	0.331368	-0.293988	0.768767	0.999996
chr2:240296920-240297749	0.359947	1.22438	0.293983	0.768771	NA
chr6:142727314-142727630	0.359947	1.22438	0.293983	0.768771	NA
chr11:3042244-3042751	-0.281693	0.958203	-0.293981	0.768773	NA
chr10:89431246-89431853	-0.290048	0.986624	-0.29398	0.768773	NA
chr15:80952457-80952887	-0.290048	0.986624	-0.29398	0.768773	NA
chr9:75471591-75472360	-0.217547	0.740034	-0.29397	0.768781	0.999996
chr6:163235226-163235979	0.369506	1.25696	0.293969	0.768782	NA
chr13:106240132-106240533	-0.306582	1.04299	-0.293946	0.768799	NA
chr7:96758533-96760368	0.305933	1.04078	0.293945	0.7688	NA
chr11:108728095-108728441	-0.488008	1.66028	-0.293932	0.76881	NA
chr4:57596316-57596597	-0.488008	1.66028	-0.293932	0.76881	NA
chr16:2564522-2564952	0.229384	0.78043	0.29392	0.768819	0.999996
chr12:105586100-105586927	-0.195771	0.666077	-0.293917	0.768822	0.999996
chr7:158727078-158728141	-0.144919	0.493075	-0.293908	0.768828	0.999996
chr16:66009020-66009409	-0.588558	2.00256	-0.293902	0.768833	NA
chr2:229510885-229511114	-0.588558	2.00256	-0.293902	0.768833	NA
chr22:39337711-39338039	-0.588558	2.00256	-0.293902	0.768833	NA
chr6:125200297-125200575	-0.588558	2.00256	-0.293902	0.768833	NA
chr8:142869573-142870189	-0.588558	2.00256	-0.293902	0.768833	NA
chr22:38881876-38882325	0.351986	1.19764	0.2939	0.768835	NA
chr14:95678144-95678981	0.193833	0.659524	0.293899	0.768835	0.999996
chr3:110789365-110791366	0.0547365	0.186244	0.293898	0.768836	0.999996
chr3:75334460-75335217	0.337118	1.14708	0.293893	0.76884	NA
chr1:201583155-201583991	0.166865	0.567779	0.293891	0.768842	0.999996
chr20:51589607-51590410	-0.315222	1.0726	-0.293886	0.768845	NA
chr10:121484762-121486341	-0.0567779	0.193197	-0.293886	0.768845	0.999996
chr8:29829194-29829961	0.200459	0.682125	0.293874	0.768854	0.999996
chr11:61519825-61520229	-0.128366	0.436808	-0.293873	0.768855	0.999996
chr4:3986559-3987035	0.250552	0.852625	0.293859	0.768866	NA
chr14:22004103-22005534	0.15336	0.521901	0.293848	0.768874	0.999996
chr7:92415304-92415722	-0.498586	1.69676	-0.293846	0.768876	NA
chr8:82782794-82783403	-0.31778	1.08145	-0.293845	0.768877	NA
chr19:1725241-1726307	-0.135584	0.46142	-0.29384	0.76888	0.999996
chr17:42422224-42423440	0.0785429	0.267303	0.293835	0.768884	0.999996
chr1:116810694-116811236	0.192124	0.653848	0.293835	0.768884	0.999996
chr15:68448678-68449745	0.304497	1.03632	0.293826	0.768891	NA
chr11:83563635-83564398	0.226303	0.770203	0.293822	0.768894	0.999996
chr11:111565457-111566080	-0.170288	0.57958	-0.293813	0.768901	0.999996
chr3:52885278-52885811	0.262529	0.89353	0.293811	0.768902	NA
chr5:26004097-26004450	0.305364	1.03932	0.29381	0.768903	NA
chr16:68738062-68738818	0.130373	0.44376	0.293791	0.768917	0.999996
chr14:104544266-104544924	0.12658	0.43086	0.293786	0.768922	0.999996
chr6:11139524-11139918	0.509772	1.7352	0.293784	0.768923	NA
chr1:209376164-209376507	0.293629	0.999498	0.293776	0.768929	NA
chr2:67281682-67282289	0.381428	1.29836	0.293776	0.768929	NA
chr10:64736125-64736547	-0.347157	1.18173	-0.293769	0.768934	NA
chr6:147325057-147325896	-0.292758	0.996599	-0.293757	0.768943	NA
chr2:85173074-85173924	-0.258552	0.880197	-0.293743	0.768954	NA
chr6:32908436-32909441	0.173596	0.590981	0.293742	0.768955	0.999996
chr6:125518811-125519672	0.212869	0.724685	0.29374	0.768957	0.999996
chr3:173733859-173734382	-0.372907	1.26952	-0.293739	0.768957	NA
chr6:138359298-138359703	-0.412986	1.40604	-0.293723	0.76897	NA
chr16:69363627-69365007	0.0741838	0.252577	0.293708	0.768981	0.999996
chr15:36263193-36263785	-0.375253	1.27765	-0.293704	0.768984	NA
chr20:9536218-9536883	0.198422	0.675628	0.293685	0.768998	0.999996
chr7:16792929-16794200	0.0595074	0.202627	0.293679	0.769003	0.999996
chr1:38324674-38326119	0.0751097	0.255755	0.293678	0.769004	0.999996
chr17:18151566-18151970	0.229266	0.780677	0.293675	0.769006	0.999996
chr11:114239942-114240317	-0.368986	1.25645	-0.293674	0.769007	NA
chr12:1714096-1715737	-0.0748309	0.254811	-0.293672	0.769008	0.999996
chr3:187463061-187463758	0.0871173	0.296665	0.293655	0.769021	0.999996
chr1:236354962-236356450	-0.320703	1.09215	-0.293645	0.769029	NA
chr1:115677654-115678063	0.413368	1.40775	0.293637	0.769035	NA
chr3:195995179-195995485	0.413368	1.40775	0.293637	0.769035	NA
chr1:53620716-53621823	0.208247	0.709208	0.293634	0.769038	0.999996
chr17:55087171-55087841	0.226229	0.770483	0.293619	0.769049	0.999996
chr10:89413966-89414643	0.132039	0.4497	0.293615	0.769052	0.999996
chr20:13224310-13224852	0.208233	0.709219	0.293609	0.769056	0.999996
chr9:33765448-33765789	0.180319	0.614196	0.293585	0.769075	0.999996
chr9:8601271-8601615	-0.464789	1.58322	-0.293573	0.769085	NA
chr8:125224997-125225483	-0.336983	1.14787	-0.293571	0.769085	NA
chr3:150863610-150864815	-0.107396	0.365825	-0.293571	0.769086	0.999996
chr11:77896894-77897263	0.123884	0.422039	0.293536	0.769112	0.999996
chr1:110785687-110786513	0.14522	0.494728	0.293535	0.769113	0.999996
chr12:51818295-51819211	-0.0659465	0.224667	-0.293531	0.769117	0.999996
chr16:84164529-84165422	0.15107	0.514684	0.29352	0.769125	0.999996
chrX:149492388-149493095	0.195455	0.665914	0.293513	0.76913	0.999996
chr20:11210400-11210878	-0.472037	1.60826	-0.293507	0.769134	NA
chr1:25853289-25853538	-0.320936	1.09346	-0.293504	0.769137	NA
chr1:237594170-237594547	-0.320936	1.09346	-0.293504	0.769137	NA
chr10:95336713-95337135	0.419599	1.42968	0.293491	0.769147	NA
chrX:47362338-47362822	0.419599	1.42968	0.293491	0.769147	NA
chr2:242236533-242236935	-0.414782	1.41334	-0.293478	0.769157	NA
chr17:3640814-3642505	-0.100604	0.342812	-0.293468	0.769165	0.999996
chr2:26065084-26065523	0.385152	1.31245	0.293461	0.76917	NA
chr1:178310385-178310737	0.451631	1.53902	0.293454	0.769175	NA
chr17:75761866-75762166	0.451631	1.53902	0.293454	0.769175	NA
chrX:127768585-127768982	0.451631	1.53902	0.293454	0.769175	NA
chr4:10159202-10159970	-0.187185	0.637873	-0.293451	0.769177	0.999996
chr16:9583190-9584661	-0.106771	0.363846	-0.293451	0.769178	0.999996
chr2:45494355-45494934	0.261039	0.889572	0.293444	0.769183	NA
chr4:153838704-153839041	-0.316293	1.07788	-0.29344	0.769186	NA
chr8:97169754-97170505	0.323165	1.10135	0.293427	0.769196	NA
chr2:26828170-26828662	0.243737	0.830687	0.293416	0.769204	0.999996
chr3:124690750-124691812	-0.102041	0.347768	-0.293416	0.769204	0.999996
chr14:65255262-65256035	-0.180556	0.615383	-0.293404	0.769213	0.999996
chr6:149333118-149333590	-0.291565	0.993758	-0.293396	0.769219	NA
chr1:53793651-53794175	-0.110474	0.37654	-0.293393	0.769222	0.999996
chr3:107403174-107403786	0.29936	1.02036	0.293386	0.769227	NA
chr18:42259994-42260989	-0.0939308	0.320162	-0.293385	0.769228	0.999996
chr14:74959720-74960962	-0.0536103	0.182736	-0.293375	0.769236	0.999996
chr6:157052415-157052966	0.334301	1.13952	0.29337	0.76924	NA
chr14:21341833-21342236	0.359169	1.22429	0.293369	0.76924	NA
chr11:10434857-10435216	0.294266	1.00308	0.293363	0.769244	NA
chr18:46886145-46886512	0.467197	1.59267	0.293342	0.769261	NA
chr2:224068646-224068957	0.467197	1.59267	0.293342	0.769261	NA
chr2:237421440-237422118	-0.222438	0.758332	-0.293326	0.769273	0.999996
chr15:89720787-89721495	-0.281291	0.958985	-0.293321	0.769277	NA
chr16:15238757-15239765	-0.252328	0.860249	-0.29332	0.769278	NA
chr9:112013244-112014254	0.0970996	0.331043	0.293315	0.769282	0.999996
chr1:36106660-36107888	-0.0924687	0.315263	-0.293307	0.769288	0.999996
chr11:125808882-125809257	-0.458919	1.56464	-0.293306	0.769288	NA
chr12:15347755-15348206	-0.458919	1.56464	-0.293306	0.769288	NA
chr12:121463569-121463864	-0.458919	1.56464	-0.293306	0.769288	NA
chr13:77297647-77298172	-0.458919	1.56464	-0.293306	0.769288	NA
chr2:216710040-216710368	-0.458919	1.56464	-0.293306	0.769288	NA
chr18:24770600-24771057	-0.343159	1.16997	-0.293306	0.769288	NA
chr7:143612058-143612648	0.259909	0.886152	0.293301	0.769292	NA
chr5:9653762-9654279	-0.31696	1.08068	-0.293297	0.769295	NA
chr9:37242793-37243080	0.363404	1.23903	0.293297	0.769295	NA
chr17:40810871-40811910	0.101471	0.345979	0.293286	0.769303	0.999996
chr14:35973512-35973937	0.243816	0.831349	0.293278	0.76931	0.999996
chr7:138802310-138802697	-0.176859	0.60305	-0.293274	0.769312	0.999996
chr8:15559389-15560567	-0.144971	0.494336	-0.293264	0.769321	0.999996
chr5:56633974-56634273	0.382501	1.30436	0.293247	0.769334	NA
chr7:36176883-36177463	0.382501	1.30436	0.293247	0.769334	NA
chr9:79056231-79057187	0.238233	0.812399	0.293246	0.769334	0.999996
chr8:99438342-99440374	0.162868	0.555406	0.293241	0.769338	0.999996
chr1:234108198-234109221	-0.172537	0.588381	-0.29324	0.769339	0.999996
chr5:156692528-156694352	0.0686203	0.234008	0.293239	0.76934	0.999996
chr16:70812834-70813308	-0.302538	1.03177	-0.293223	0.769352	NA
chr6:147381788-147382286	-0.163572	0.557852	-0.293217	0.769356	0.999996
chr2:45975359-45976011	-0.280513	0.956703	-0.293208	0.769363	NA
chr17:70544240-70544828	-0.422134	1.43971	-0.293207	0.769364	NA
chr1:97529021-97529539	0.30617	1.04428	0.293188	0.769379	NA
chr6:47100441-47100726	0.266563	0.909193	0.293186	0.76938	NA
chr1:178991048-178991350	-0.163879	0.558975	-0.293177	0.769387	0.999996
chr6:22929514-22929773	0.363192	1.23883	0.293174	0.769389	NA
chr10:126624554-126624922	-0.570181	1.94488	-0.29317	0.769392	NA
chr16:88365603-88366913	-0.570181	1.94488	-0.29317	0.769392	NA
chr3:24587436-24587813	-0.570181	1.94488	-0.29317	0.769392	NA
chr20:22557661-22558056	0.16942	0.577919	0.293156	0.769403	0.999996
chr10:134385167-134386207	0.119783	0.408603	0.293153	0.769405	0.999996
chr2:27440030-27441105	-0.0977877	0.333575	-0.293151	0.769407	0.999996
chr12:53766468-53766740	0.221523	0.755709	0.293133	0.769421	0.999996
chr8:74505265-74506112	0.340899	1.16301	0.293117	0.769432	NA
chr10:91153728-91153991	0.318449	1.08648	0.293101	0.769445	NA
chr1:3191063-3192862	-0.191008	0.651696	-0.293093	0.769451	0.999996
chr8:112248375-112248879	0.333673	1.1385	0.293081	0.76946	NA
chr9:10600378-10600745	0.380331	1.29779	0.293059	0.769477	NA
chr22:29920284-29921092	0.263054	0.897652	0.293047	0.769487	NA
chr7:34863315-34863660	0.282926	0.965491	0.293039	0.769493	NA
chr3:23044355-23045483	0.212433	0.724942	0.293034	0.769496	0.999996
chr14:105741509-105742259	0.384185	1.31111	0.293023	0.769505	NA
chr7:17951735-17952402	-0.366561	1.251	-0.293016	0.76951	NA
chr16:74430464-74430939	-0.404481	1.38042	-0.293012	0.769513	NA
chr7:19787377-19787723	0.2484	0.847827	0.292984	0.769534	NA
chr16:28269784-28270812	-0.320471	1.09384	-0.292977	0.76954	NA
chr20:9423219-9424108	0.0958735	0.327251	0.292966	0.769548	0.999996
chr14:69709119-69709846	0.255599	0.87247	0.29296	0.769553	NA
chr12:69830912-69831809	0.285071	0.973077	0.292958	0.769554	NA
chr5:112183736-112184584	0.135162	0.461412	0.292932	0.769574	0.999996
chr12:20530733-20531054	0.591383	2.01887	0.292927	0.769578	NA
chr2:135497400-135497825	0.591383	2.01887	0.292927	0.769578	NA
chr2:224753933-224754266	0.591383	2.01887	0.292927	0.769578	NA
chr16:23521193-23522347	0.101148	0.345308	0.29292	0.769583	0.999996
chr3:116032040-116032628	-0.356382	1.21668	-0.292914	0.769588	NA
chr10:118706400-118708070	-0.13906	0.474786	-0.292889	0.769607	0.999996
chr2:199893430-199894066	0.229114	0.782271	0.292884	0.769611	0.999996
chr1:49083039-49083304	0.752866	2.57058	0.292878	0.769615	NA
chr11:35563315-35563706	0.752866	2.57058	0.292878	0.769615	NA
chr12:96271437-96271800	0.752866	2.57058	0.292878	0.769615	NA
chr14:44573635-44574070	0.752866	2.57058	0.292878	0.769615	NA
chr4:72296290-72296699	0.752866	2.57058	0.292878	0.769615	NA
chr4:74386579-74386969	0.752866	2.57058	0.292878	0.769615	NA
chr5:135341862-135342223	0.752866	2.57058	0.292878	0.769615	NA
chr9:15389230-15389578	0.752866	2.57058	0.292878	0.769615	NA
chr10:18492924-18493459	-0.119743	0.408856	-0.292874	0.769618	0.999996
chr21:42396204-42397309	-0.0714163	0.243848	-0.292872	0.76962	0.999996
chr10:103995321-103995847	0.178017	0.607842	0.292868	0.769623	0.999996
chr1:12633888-12634331	0.428052	1.46173	0.29284	0.769645	NA
chr15:38479770-38480505	0.18767	0.640869	0.292836	0.769648	0.999996
chr10:102100211-102100537	-0.287104	0.980444	-0.29283	0.769652	NA
chr5:61601348-61602936	0.0554482	0.189355	0.292826	0.769655	0.999996
chr18:32221225-32221513	-0.38949	1.33016	-0.292815	0.769663	NA
chr2:160256166-160256760	-0.168622	0.575885	-0.292805	0.769671	0.999996
chr18:32387169-32387748	-0.312647	1.06779	-0.292798	0.769676	NA
chr1:7758807-7759046	0.586571	2.00333	0.292798	0.769677	NA
chr12:132354485-132355009	0.586571	2.00333	0.292798	0.769677	NA
chr13:61340227-61340434	0.586571	2.00333	0.292798	0.769677	NA
chr14:101373606-101373939	0.586571	2.00333	0.292798	0.769677	NA
chr2:103548967-103549350	0.586571	2.00333	0.292798	0.769677	NA
chr2:146502521-146503139	0.586571	2.00333	0.292798	0.769677	NA
chr20:51948012-51948451	0.586571	2.00333	0.292798	0.769677	NA
chr7:13600116-13600437	0.586571	2.00333	0.292798	0.769677	NA
chrX:21800669-21800948	0.586571	2.00333	0.292798	0.769677	NA
chr3:77575824-77576654	0.151167	0.516289	0.292794	0.769679	0.999996
chr5:2134556-2135843	0.257998	0.881207	0.292778	0.769692	NA
chr3:42846735-42847232	0.134229	0.458469	0.292775	0.769694	0.999996
chr12:6715179-6717837	-0.0657279	0.2245	-0.292775	0.769694	0.999996
chrX:39864571-39865717	-0.275916	0.942432	-0.292771	0.769698	NA
chr16:49614624-49615364	-0.350761	1.19811	-0.292762	0.769704	NA
chr4:2802638-2803202	0.478463	1.63431	0.292762	0.769704	NA
chr11:62472945-62473216	0.179496	0.613154	0.292743	0.769719	0.999996
chr5:145588565-145589091	-0.264143	0.902305	-0.292742	0.769719	NA
chr2:112240201-112241331	-0.16035	0.547783	-0.292725	0.769732	0.999996
chr20:24141231-24141555	0.34087	1.16447	0.292725	0.769732	NA
chr2:202221973-202222249	-0.54633	1.86642	-0.292716	0.769739	NA
chr2:211621374-211621979	-0.415246	1.41862	-0.292711	0.769743	NA
chr3:15598953-15599623	0.154406	0.52751	0.292706	0.769747	0.999996
chr1:54685393-54686510	-0.114773	0.392138	-0.292686	0.769762	0.999996
chr13:32546623-32547156	-0.3778	1.29086	-0.292672	0.769773	NA
chr6:114150516-114151195	0.203413	0.695022	0.292671	0.769774	0.999996
chr15:77331470-77331751	0.357296	1.22082	0.29267	0.769775	NA
chr2:238398081-238398472	0.230188	0.786532	0.292662	0.769781	0.999996
chr17:45353991-45354611	0.227332	0.776774	0.292661	0.769781	0.999996
chr3:56353109-56353861	-0.144901	0.49512	-0.292658	0.769784	0.999996
chr19:55677328-55678658	0.0830095	0.28364	0.292658	0.769784	0.999996
chr5:132103432-132104385	0.252353	0.862295	0.292653	0.769788	NA
chr15:85211630-85212788	-0.246675	0.842906	-0.292649	0.769791	NA
chr11:1479695-1480949	0.281763	0.962871	0.292628	0.769807	NA
chr7:108643685-108644433	0.176055	0.601692	0.2926	0.769828	0.999996
chr8:103758645-103759721	-0.269979	0.922755	-0.292579	0.769844	NA
chr4:74312092-74312425	-0.225357	0.770257	-0.292574	0.769848	0.999996
chr10:11109297-11109604	0.405525	1.38608	0.29257	0.769851	NA
chrX:136133970-136135384	0.122417	0.41843	0.292562	0.769857	0.999996
chr4:151739348-151740120	0.260013	0.888762	0.292556	0.769861	NA
chr11:84633825-84634856	-0.252007	0.86141	-0.292551	0.769865	0.999996
chr12:125382697-125383624	-0.171638	0.586706	-0.292545	0.76987	0.999996
chr10:22264088-22264741	-0.116888	0.399561	-0.29254	0.769874	0.999996
chr13:63464958-63465525	0.306633	1.04819	0.292535	0.769878	NA
chr1:168803442-168804031	-0.30748	1.05112	-0.292525	0.769885	NA
chr2:223352404-223353467	0.289165	0.988523	0.292522	0.769887	NA
chr5:57404521-57406029	0.165325	0.565193	0.292511	0.769896	0.999996
chr6:17101634-17102636	0.183896	0.628703	0.292501	0.769903	0.999996
chr4:158654185-158655035	0.437325	1.49513	0.2925	0.769904	NA
chr5:129106910-129107477	0.221108	0.755924	0.2925	0.769904	0.999996
chrX:106971402-106971895	-0.187819	0.642167	-0.292477	0.769922	0.999996
chr13:93531638-93531999	-0.229729	0.785461	-0.292476	0.769923	0.999996
chr1:39759130-39759404	0.550506	1.88228	0.292468	0.769929	NA
chr10:78025549-78025852	0.550506	1.88228	0.292468	0.769929	NA
chr11:41141139-41141439	0.550506	1.88228	0.292468	0.769929	NA
chr2:72107994-72108485	0.550506	1.88228	0.292468	0.769929	NA
chr8:57878212-57878630	0.550506	1.88228	0.292468	0.769929	NA
chr9:124088385-124088866	0.550506	1.88228	0.292468	0.769929	NA
chr15:55509629-55510690	-0.143964	0.492238	-0.292467	0.769929	0.999996
chr7:64541102-64542092	-0.0766946	0.262244	-0.292455	0.769939	0.999996
chr17:74594085-74594682	0.262776	0.89853	0.292451	0.769942	NA
chr18:39402707-39403383	0.37403	1.27904	0.29243	0.769958	NA
chr5:118626824-118627389	0.37403	1.27904	0.29243	0.769958	NA
chr13:48076512-48076837	0.576877	1.97278	0.292418	0.769967	NA
chrX:137940669-137940963	0.576877	1.97278	0.292418	0.769967	NA
chr11:121335030-121335716	0.152324	0.520919	0.292414	0.76997	0.999996
chr20:32398753-32399900	0.0724554	0.247786	0.292411	0.769973	0.999996
chr10:63520534-63521295	-0.213048	0.728597	-0.292409	0.769974	0.999996
chr22:44293353-44294268	0.228954	0.783035	0.292394	0.769986	0.999996
chrX:76756750-76757265	-0.307935	1.05315	-0.292393	0.769986	NA
chr11:64555068-64556259	0.235082	0.804007	0.292388	0.76999	0.999996
chr4:162964335-162964770	-0.320241	1.09537	-0.292359	0.770012	NA
chr1:26163797-26164141	0.372809	1.27519	0.292355	0.770015	NA
chr8:16910684-16911104	0.372809	1.27519	0.292355	0.770015	NA
chr11:58830465-58830978	0.311645	1.06598	0.292355	0.770015	NA
chr12:102489490-102489822	0.311645	1.06598	0.292355	0.770015	NA
chr10:75187149-75187466	0.495198	1.69385	0.29235	0.770019	NA
chr5:153675942-153676906	0.138849	0.474957	0.29234	0.770026	0.999996
chr1:44435168-44435983	-0.0780524	0.267006	-0.292325	0.770038	0.999996
chr22:42568329-42568618	-0.311309	1.06497	-0.292316	0.770045	NA
chr11:46934000-46934795	0.235837	0.806804	0.29231	0.77005	0.999996
chr2:110388417-110388971	-0.242961	0.831192	-0.292304	0.770054	NA
chr6:132015994-132016348	0.232488	0.795368	0.292303	0.770055	0.999996
chr12:56511664-56512494	0.0690794	0.236332	0.292298	0.770059	0.999996
chr4:55099012-55100750	0.0778647	0.266392	0.292293	0.770062	0.999996
chr2:232551909-232552330	0.201001	0.68768	0.292289	0.770066	0.999996
chr2:229728189-229729062	0.231101	0.790662	0.292288	0.770067	0.999996
chr11:27222851-27223890	0.193478	0.661956	0.292281	0.770072	0.999996
chr12:101254361-101254848	0.433897	1.48453	0.29228	0.770073	NA
chr18:59213891-59214211	0.433897	1.48453	0.29228	0.770073	NA
chr11:77348427-77349242	-0.105929	0.362443	-0.292264	0.770085	0.999996
chr2:36010467-36011155	0.494325	1.69137	0.292263	0.770086	NA
chr3:142686396-142686641	0.494325	1.69137	0.292263	0.770086	NA
chr6:74484078-74484493	0.494325	1.69137	0.292263	0.770086	NA
chr1:210879499-210881428	0.179213	0.613197	0.292261	0.770087	0.999996
chr11:47290424-47292127	0.0591655	0.202443	0.292257	0.77009	0.999996
chr10:60823867-60824590	-0.193026	0.660488	-0.292247	0.770098	0.999996
chr7:140058606-140059521	0.307903	1.05358	0.292244	0.7701	NA
chr6:12419788-12420468	-0.171032	0.585237	-0.292243	0.770101	0.999996
chr4:78275481-78276529	-0.201874	0.690784	-0.292239	0.770104	0.999996
chr7:36785567-36787500	-0.191244	0.654441	-0.292225	0.770114	0.999996
chr6:8085304-8085698	0.266865	0.913254	0.292214	0.770123	NA
chr20:40285047-40285323	-0.38353	1.31257	-0.292196	0.770136	NA
chr9:18821683-18822349	-0.18496	0.632998	-0.292196	0.770137	0.999996
chr3:64321300-64321644	-0.322911	1.10514	-0.292191	0.770141	NA
chr9:118937934-118938404	0.368279	1.26043	0.292186	0.770145	NA
chr11:46315238-46315618	0.44838	1.53459	0.292181	0.770148	NA
chr2:43286481-43287083	-0.295946	1.01292	-0.292172	0.770155	NA
chrX:65152295-65153139	-0.199257	0.681988	-0.292171	0.770156	0.999996
chr9:103578650-103578938	-0.291242	0.996823	-0.29217	0.770157	NA
chr11:129673418-129673981	0.262398	0.898109	0.292167	0.770159	NA
chr11:126734883-126735389	0.251165	0.859691	0.292158	0.770166	NA
chr18:41167532-41167976	0.218751	0.748749	0.292155	0.770168	0.999996
chr14:39687425-39687955	0.434215	1.48626	0.292153	0.770169	NA
chr4:183434705-183435852	0.156142	0.534454	0.292153	0.77017	0.999996
chr12:31742675-31744819	-0.0554389	0.189762	-0.292149	0.770173	0.999996
chr20:40126281-40126764	0.532808	1.82382	0.292139	0.77018	NA
chr21:25864471-25865074	0.274781	0.940595	0.292135	0.770183	NA
chr9:85425833-85426412	0.274781	0.940595	0.292135	0.770183	NA
chr1:92196888-92197212	-0.556426	1.90472	-0.292129	0.770188	NA
chr2:189886582-189887256	-0.556426	1.90472	-0.292129	0.770188	NA
chr22:36813225-36813692	-0.556426	1.90472	-0.292129	0.770188	NA
chrX:73669379-73670056	-0.556426	1.90472	-0.292129	0.770188	NA
chr7:114062555-114063514	0.0992968	0.339916	0.292122	0.770194	0.999996
chr4:83634572-83635762	0.324903	1.11224	0.292117	0.770197	NA
chr5:141391748-141392980	0.0879452	0.301063	0.292115	0.770198	0.999996
chr20:56791434-56791859	-0.389438	1.33321	-0.292105	0.770207	NA
chr1:156547063-156548254	0.0992044	0.33962	0.292104	0.770207	0.999996
chr6:138751410-138752757	0.13053	0.446867	0.292101	0.770209	0.999996
chr1:248759975-248760249	0.677831	2.32054	0.292101	0.77021	NA
chr2:131677813-131678357	0.192763	0.659949	0.292087	0.77022	0.999996
chr7:107972417-107972916	0.209785	0.71823	0.292086	0.770221	0.999996
chr3:191076746-191077186	-0.283701	0.971344	-0.292071	0.770233	NA
chr18:32558749-32559546	0.0696626	0.238513	0.29207	0.770233	0.999996
chr1:167502747-167503563	-0.209483	0.717259	-0.292061	0.77024	0.999996
chr10:118925340-118925614	-0.336734	1.15301	-0.292048	0.77025	NA
chr11:22377450-22377890	-0.655593	2.24484	-0.292045	0.770253	NA
chr11:36331401-36331643	-0.655593	2.24484	-0.292045	0.770253	NA
chr12:81748617-81748849	-0.655593	2.24484	-0.292045	0.770253	NA
chr18:39024932-39025272	-0.655593	2.24484	-0.292045	0.770253	NA
chr18:39198112-39198413	-0.655593	2.24484	-0.292045	0.770253	NA
chr21:46101779-46102411	-0.655593	2.24484	-0.292045	0.770253	NA
chr22:40834170-40834553	-0.655593	2.24484	-0.292045	0.770253	NA
chr5:32258583-32258903	-0.655593	2.24484	-0.292045	0.770253	NA
chrX:39514272-39514474	-0.655593	2.24484	-0.292045	0.770253	NA
chr13:80510393-80511336	0.213838	0.732231	0.292036	0.770259	0.999996
chr2:25427096-25427743	-0.229498	0.78587	-0.29203	0.770264	0.999996
chr1:236365170-236366777	0.178422	0.610973	0.292029	0.770264	0.999996
chr22:23579003-23580020	-0.189704	0.649609	-0.292028	0.770265	0.999996
chr8:120626348-120627785	-0.138588	0.474588	-0.292018	0.770273	0.999996
chr16:73766064-73766679	-0.414113	1.41814	-0.292011	0.770278	NA
chr16:2228268-2228979	0.318684	1.09139	0.291999	0.770287	NA
chr11:7715421-7716372	0.305673	1.04686	0.29199	0.770294	NA
chr12:14926795-14927822	-0.0602599	0.206377	-0.291989	0.770295	0.999996
chr6:46412266-46413121	-0.307422	1.05286	-0.291989	0.770295	NA
chr1:222662943-222663208	0.492021	1.68517	0.29197	0.770309	NA
chr10:117905942-117906220	0.492021	1.68517	0.29197	0.770309	NA
chr11:72446681-72447022	0.492021	1.68517	0.29197	0.770309	NA
chr13:70762778-70763020	0.492021	1.68517	0.29197	0.770309	NA
chr14:69704147-69704615	0.492021	1.68517	0.29197	0.770309	NA
chr15:79301711-79302042	0.492021	1.68517	0.29197	0.770309	NA
chr2:106490239-106490572	0.492021	1.68517	0.29197	0.770309	NA
chr2:136315096-136315433	0.492021	1.68517	0.29197	0.770309	NA
chr20:7343331-7343535	0.492021	1.68517	0.29197	0.770309	NA
chr20:48644182-48644726	0.492021	1.68517	0.29197	0.770309	NA
chr22:20923187-20923805	0.492021	1.68517	0.29197	0.770309	NA
chr4:54898379-54898605	0.492021	1.68517	0.29197	0.770309	NA
chr5:127612252-127612818	0.492021	1.68517	0.29197	0.770309	NA
chr7:128366056-128366467	0.492021	1.68517	0.29197	0.770309	NA
chr8:18519705-18520072	0.492021	1.68517	0.29197	0.770309	NA
chr2:173295527-173295743	-0.481819	1.65032	-0.291955	0.770321	NA
chr6:106995867-106996396	-0.205363	0.703406	-0.291955	0.770321	0.999996
chr10:104551544-104552116	-0.445493	1.52602	-0.291931	0.770339	NA
chr7:158291515-158292061	-0.272003	0.931754	-0.291926	0.770343	NA
chr19:34112366-34114014	-0.133806	0.458355	-0.291926	0.770343	0.999996
chr3:15642527-15643865	0.054228	0.185761	0.291924	0.770345	0.999996
chr4:682325-682959	-0.249171	0.85356	-0.29192	0.770348	NA
chr12:32654711-32655389	-0.103621	0.354979	-0.291908	0.770357	0.999996
chr14:21706984-21707955	0.254941	0.873395	0.291897	0.770365	0.999996
chr8:120126167-120127340	-0.216896	0.743087	-0.291885	0.770375	0.999996
chr4:1195250-1196394	-0.308345	1.0564	-0.291883	0.770376	NA
chr11:75095345-75095893	0.156999	0.53789	0.29188	0.770378	0.999996
chr13:38254115-38254847	-0.153432	0.525685	-0.291869	0.770386	0.999996
chr8:20593312-20593721	-0.171264	0.586792	-0.291865	0.77039	0.999996
chr7:13818369-13819668	-0.116773	0.400125	-0.29184	0.770409	0.999996
chr13:100150487-100151447	0.0610129	0.209063	0.29184	0.770409	0.999996
chr12:90018988-90019915	-0.159649	0.547046	-0.291839	0.77041	0.999996
chr21:17101792-17103072	0.0664055	0.227551	0.291827	0.770419	0.999996
chr6:13414322-13414841	-0.180693	0.619189	-0.291822	0.770422	0.999996
chr11:67871050-67871356	-0.201943	0.692017	-0.291818	0.770426	0.999996
chr2:102698943-102700108	-0.095108	0.325923	-0.291811	0.770431	0.999996
chr2:9331027-9332091	-0.345702	1.18469	-0.291809	0.770432	NA
chr11:31499041-31499862	-0.235622	0.80747	-0.291803	0.770438	0.999996
chr7:6362471-6363153	0.243107	0.833124	0.291802	0.770438	0.999996
chr16:66729604-66731373	0.0657183	0.225223	0.291792	0.770445	0.999996
chr11:36161285-36162034	-0.198786	0.681285	-0.291781	0.770454	0.999996
chr5:107006543-107007029	0.116218	0.398307	0.29178	0.770455	0.999996
chr13:24214126-24214736	0.250158	0.857472	0.291739	0.770486	NA
chr11:79734516-79735859	-0.191974	0.658037	-0.291737	0.770488	0.999996
chr6:133573962-133574679	-0.246214	0.843968	-0.291734	0.77049	0.999996
chr4:149314407-149314838	0.364395	1.24907	0.291733	0.770491	NA
chr1:214513319-214513802	0.237974	0.815732	0.29173	0.770493	0.999996
chr17:5295014-5295575	-0.389456	1.33499	-0.291729	0.770494	NA
chr7:12260289-12260761	-0.323409	1.10859	-0.291729	0.770494	NA
chrX:78347107-78347507	-0.392196	1.3444	-0.291726	0.770496	NA
chr4:1722181-1723358	-0.0644427	0.22091	-0.291715	0.770505	0.999996
chr14:21296557-21296993	0.569883	1.95366	0.2917	0.770516	NA
chr6:80177373-80178234	-0.312863	1.07255	-0.2917	0.770516	NA
chr19:57262051-57262967	0.179635	0.61584	0.29169	0.770523	0.999996
chr13:44495226-44496196	-0.258533	0.886364	-0.291679	0.770532	NA
chr1:8444174-8445028	0.280736	0.962498	0.291674	0.770536	NA
chrX:18481088-18481406	0.509761	1.74773	0.29167	0.770539	NA
chr11:6481170-6481445	0.469211	1.60872	0.291667	0.770541	NA
chr13:46671158-46671627	0.469211	1.60872	0.291667	0.770541	NA
chr16:69873946-69874379	0.469211	1.60872	0.291667	0.770541	NA
chr17:43188319-43189055	0.469211	1.60872	0.291667	0.770541	NA
chr2:209908874-209909373	0.469211	1.60872	0.291667	0.770541	NA
chr3:181832600-181833648	0.469211	1.60872	0.291667	0.770541	NA
chr5:175248686-175249425	0.28258	0.96892	0.291644	0.770559	NA
chr10:97231046-97231797	-0.180351	0.618447	-0.291619	0.770578	0.999996
chr1:39269755-39270095	-0.319093	1.09425	-0.291609	0.770586	NA
chr8:113189790-113190185	-0.259925	0.89141	-0.291589	0.770601	NA
chr11:93265577-93265946	-0.280981	0.963623	-0.291589	0.770601	NA
chr2:73917849-73918189	0.218801	0.750393	0.291582	0.770606	0.999996
chr1:152151875-152152256	0.584221	2.00364	0.291579	0.770608	NA
chr1:247520953-247521294	0.584221	2.00364	0.291579	0.770608	NA
chr11:105603388-105603693	0.584221	2.00364	0.291579	0.770608	NA
chr12:9268424-9268808	0.584221	2.00364	0.291579	0.770608	NA
chr15:51424715-51425548	0.584221	2.00364	0.291579	0.770608	NA
chr17:70698481-70698819	0.584221	2.00364	0.291579	0.770608	NA
chr17:74244195-74244441	0.584221	2.00364	0.291579	0.770608	NA
chr18:13532520-13532901	0.584221	2.00364	0.291579	0.770608	NA
chr2:99718957-99719259	0.584221	2.00364	0.291579	0.770608	NA
chr4:10657625-10657921	0.584221	2.00364	0.291579	0.770608	NA
chr5:114993605-114993844	0.584221	2.00364	0.291579	0.770608	NA
chr6:127621415-127621962	0.584221	2.00364	0.291579	0.770608	NA
chr7:108017980-108018201	0.584221	2.00364	0.291579	0.770608	NA
chrX:16443634-16443987	0.584221	2.00364	0.291579	0.770608	NA
chr5:64396795-64397277	0.150702	0.516856	0.291574	0.770612	0.999996
chr13:61005160-61005782	0.221897	0.761067	0.29156	0.770623	0.999996
chr2:242874930-242875648	-0.270195	0.926771	-0.291544	0.770635	NA
chr21:44425820-44426199	-0.523	1.79395	-0.291536	0.770642	NA
chr6:64281621-64283938	-0.0479109	0.164343	-0.291531	0.770645	0.999996
chr7:47333586-47334222	0.31032	1.06449	0.291519	0.770655	NA
chr20:20395353-20395719	0.193015	0.662105	0.291518	0.770655	0.999996
chr9:2179398-2180677	-0.118253	0.405662	-0.291506	0.770664	0.999996
chr19:1267669-1267945	0.183012	0.627839	0.291494	0.770673	0.999996
chr4:178326176-178326447	-0.413853	1.41978	-0.291491	0.770676	NA
chr18:74148820-74149310	-0.302824	1.03889	-0.291489	0.770678	NA
chr15:75061047-75061687	-0.2053	0.704353	-0.291473	0.77069	0.999996
chr1:210520354-210520879	0.192124	0.659155	0.291471	0.770691	0.999996
chr13:110526894-110527796	-0.194128	0.66604	-0.291466	0.770695	0.999996
chr2:229552844-229553537	0.405162	1.39015	0.291451	0.770706	NA
chr17:73109971-73110726	0.14361	0.492744	0.29145	0.770707	0.999996
chr7:102678308-102678988	-0.202667	0.695423	-0.29143	0.770722	0.999996
chrX:130875013-130876347	-0.197704	0.678446	-0.291407	0.77074	0.999996
chr1:224294290-224294719	0.301368	1.03422	0.291397	0.770748	NA
chr2:162622859-162623496	-0.187108	0.642115	-0.291394	0.77075	0.999996
chr15:25936049-25937430	-0.298183	1.02331	-0.291392	0.770752	NA
chr20:44597552-44597768	0.33938	1.16475	0.291376	0.770764	NA
chr12:59361215-59361758	0.235948	0.809808	0.291363	0.770774	0.999996
chr12:13408613-13409468	0.0991805	0.340402	0.291363	0.770774	0.999996
chr1:39555553-39556441	0.249855	0.85754	0.291362	0.770774	NA
chr4:147096647-147097696	-0.076058	0.261046	-0.291359	0.770777	0.999996
chr16:50507322-50507669	0.382546	1.31302	0.291348	0.770785	NA
chr5:127292772-127293295	0.241165	0.827757	0.291348	0.770785	0.999996
chr14:68140792-68142112	0.0744151	0.255423	0.29134	0.770791	0.999996
chr4:125211872-125212206	0.314329	1.07893	0.291333	0.770796	NA
chr7:19766339-19766896	0.293196	1.0064	0.291332	0.770797	NA
chr6:157977689-157978497	-0.232527	0.798178	-0.291322	0.770805	0.999996
chr1:164671438-164672095	0.162144	0.556606	0.291308	0.770816	0.999996
chr10:20077119-20077349	0.258293	0.886674	0.291305	0.770818	NA
chr5:32165105-32166010	0.229853	0.789063	0.291298	0.770823	0.999996
chr12:56519950-56520285	0.12361	0.424342	0.291298	0.770824	0.999996
chr1:25795447-25795965	-0.288902	0.991793	-0.291293	0.770828	NA
chr9:35790150-35792049	0.0968362	0.332438	0.291291	0.770829	0.999996
chr14:79303185-79303500	0.349756	1.20072	0.291289	0.77083	NA
chr14:51677165-51677808	0.222395	0.763506	0.291281	0.770837	0.999996
chr8:32613740-32614663	-0.389068	1.33583	-0.291256	0.770856	NA
chr4:206107-207357	0.0866508	0.297516	0.291248	0.770862	0.999996
chr16:1470177-1471428	0.0911288	0.312899	0.291241	0.770867	0.999996
chr1:183297556-183297848	0.574678	1.97323	0.291237	0.77087	NA
chr1:235029128-235029856	0.273565	0.939344	0.291229	0.770876	NA
chr3:132061100-132061393	0.273316	0.938498	0.291227	0.770877	NA
chr5:179755537-179756191	-0.205029	0.704029	-0.291222	0.770881	0.999996
chr10:22517901-22518696	-0.097908	0.336208	-0.291212	0.770889	0.999996
chr11:67020247-67020732	-0.263958	0.906453	-0.291199	0.770899	NA
chr4:23632985-23633569	-0.572956	1.9676	-0.291195	0.770902	NA
chr3:100054294-100054555	-0.255711	0.878154	-0.291192	0.770905	NA
chr17:2319136-2320249	0.179668	0.617039	0.291178	0.770915	0.999996
chr17:28650862-28651386	-0.16201	0.556417	-0.291166	0.770924	0.999996
chr9:90340526-90341636	0.0631862	0.217018	0.291156	0.770932	0.999996
chr22:40123600-40123931	0.350204	1.20281	0.291156	0.770932	NA
chr4:24542732-24543107	-0.378755	1.30087	-0.291155	0.770933	NA
chr1:158087604-158088372	0.221125	0.759478	0.291154	0.770933	0.999996
chr17:73974736-73976214	-0.06792	0.233288	-0.291143	0.770942	0.999996
chr18:69105147-69105778	0.381988	1.3121	0.291126	0.770955	NA
chr14:34529020-34530102	0.0972396	0.334013	0.291125	0.770956	0.999996
chr13:68211222-68211788	0.335173	1.15134	0.291116	0.770963	NA
chr19:50737280-50738126	0.178012	0.611484	0.291114	0.770964	0.999996
chr20:10573377-10573941	0.244708	0.840603	0.29111	0.770967	0.999996
chr7:81948841-81949464	-0.126699	0.435253	-0.291093	0.77098	0.999996
chr9:130382200-130382640	-0.37481	1.28766	-0.291079	0.770991	NA
chr1:161735805-161736851	0.100604	0.345628	0.291075	0.770994	0.999996
chr5:24510562-24511655	0.132881	0.456552	0.291054	0.77101	0.999996
chr3:36208010-36208327	0.563015	1.93441	0.291052	0.771012	NA
chr16:68678654-68679854	-0.126268	0.43386	-0.291034	0.771025	0.999996
chr9:708285-708794	0.273102	0.938434	0.291019	0.771037	NA
chr6:46238435-46239370	0.285566	0.981266	0.291018	0.771038	NA
chr6:124036466-124036766	0.285566	0.981266	0.291018	0.771038	NA
chr8:65281758-65283060	0.221864	0.762391	0.291011	0.771043	0.999996
chr11:131538743-131539069	-0.32782	1.1265	-0.291008	0.771045	NA
chr7:150895766-150897047	0.176246	0.605659	0.290999	0.771052	0.999996
chr9:128259838-128260060	-0.464753	1.5971	-0.290998	0.771053	NA
chr3:118603521-118604378	0.173754	0.597154	0.29097	0.771074	0.999996
chr2:242714114-242714881	-0.375375	1.29012	-0.290961	0.771081	NA
chr11:70179167-70180042	-0.204285	0.702114	-0.290958	0.771084	0.999996
chr17:56267192-56267612	0.477885	1.64248	0.290953	0.771087	NA
chr2:54643294-54644077	0.477885	1.64248	0.290953	0.771087	NA
chr17:48229017-48229861	0.102156	0.351131	0.290935	0.771101	0.999996
chr1:1590133-1591062	0.0924875	0.3179	0.290932	0.771103	0.999996
chr15:91129127-91129460	0.460374	1.58246	0.290923	0.77111	NA
chr5:169333761-169334122	0.460374	1.58246	0.290923	0.77111	NA
chr1:39805575-39805957	0.434298	1.49284	0.290921	0.771112	NA
chr11:33729407-33729876	-0.360626	1.23961	-0.290919	0.771113	NA
chr17:14205861-14206224	0.105601	0.363	0.290913	0.771118	0.999996
chr19:17325738-17326816	0.0957824	0.329251	0.29091	0.77112	0.999996
chr9:131893616-131894766	0.171212	0.58857	0.290895	0.771132	0.999996
chr1:1474619-1476936	-0.0969363	0.333244	-0.290887	0.771138	0.999996
chr18:24620439-24622544	-0.122773	0.422093	-0.290867	0.771153	0.999996
chr12:99916048-99917073	0.241268	0.829488	0.290864	0.771156	NA
chr18:42871701-42872699	-0.104992	0.360969	-0.290861	0.771157	0.999996
chr10:12307432-12308271	-0.111044	0.381787	-0.290852	0.771165	0.999996
chr13:34184602-34185881	-0.151831	0.522036	-0.290845	0.77117	0.999996
chr6:80519748-80520517	-0.100064	0.344056	-0.290836	0.771177	0.999996
chr1:223302524-223303261	0.138643	0.476705	0.290836	0.771177	0.999996
chr13:27934560-27935060	-0.263323	0.905523	-0.290797	0.771207	NA
chr4:69194369-69194890	-0.346879	1.19287	-0.290793	0.771209	NA
chr14:103711826-103712598	0.329658	1.13368	0.290785	0.771215	NA
chr4:76358903-76359744	0.402052	1.38266	0.290783	0.771217	NA
chr6:43860907-43861553	0.242639	0.834467	0.290771	0.771226	NA
chr14:61983727-61985069	0.165067	0.567716	0.290757	0.771237	0.999996
chr9:132069590-132070317	-0.282647	0.972153	-0.290743	0.771248	NA
chr7:141141605-141142117	-0.203572	0.700186	-0.29074	0.771251	0.999996
chr15:65346633-65347354	0.161876	0.556773	0.290739	0.771251	0.999996
chr12:8761629-8761910	-0.372366	1.28079	-0.290731	0.771257	NA
chr6:22042092-22042581	-0.372366	1.28079	-0.290731	0.771257	NA
chr9:115912884-115913898	0.0892653	0.307057	0.290712	0.771271	0.999996
chr11:78919541-78919940	-0.422972	1.45496	-0.29071	0.771273	NA
chr13:24231832-24232623	-0.171705	0.59069	-0.290686	0.771292	0.999996
chr2:120274858-120275479	-0.202847	0.69784	-0.290678	0.771297	0.999996
chr3:104892949-104893318	-0.38869	1.33721	-0.290673	0.771302	NA
chr12:107450796-107451697	0.298584	1.02731	0.290646	0.771322	NA
chr21:34290901-34291528	-0.349174	1.20141	-0.290637	0.771329	NA
chr3:4798779-4799354	-0.252857	0.870056	-0.290621	0.771341	NA
chr5:142836507-142837117	0.389069	1.33875	0.290621	0.771341	NA
chr8:34966471-34967558	0.262725	0.90403	0.290615	0.771345	0.999996
chr2:6864075-6865243	0.190249	0.654655	0.29061	0.77135	0.999996
chr8:104144765-104145546	-0.237343	0.816724	-0.290604	0.771354	0.999996
chr15:28396696-28397660	-0.204064	0.702227	-0.290595	0.771361	0.999996
chr5:167653730-167654450	0.293038	1.00841	0.290594	0.771362	NA
chr8:131587967-131588584	0.233383	0.803152	0.290584	0.771369	0.999996
chr1:204492935-204493575	0.272422	0.937544	0.29057	0.77138	NA
chr6:31669353-31670264	-0.156399	0.538253	-0.290568	0.771382	0.999996
chr8:108709265-108710209	-0.242646	0.835094	-0.290561	0.771387	NA
chr4:168139256-168139791	-0.222539	0.765899	-0.290558	0.771389	0.999996
chr9:136999869-137002351	0.0785914	0.270493	0.290549	0.771396	0.999996
chr17:72449738-72450787	-0.0936758	0.322422	-0.290538	0.771405	0.999996
chr9:109634054-109634513	-0.295374	1.01675	-0.290509	0.771427	NA
chr17:37363162-37363654	-0.212403	0.731144	-0.290507	0.771428	0.999996
chr1:28827347-28828072	0.166407	0.57286	0.290485	0.771445	0.999996
chr1:22439116-22439724	-0.213385	0.734583	-0.290485	0.771446	0.999996
chr8:58979939-58980839	0.142919	0.492015	0.290476	0.771452	0.999996
chr1:57286503-57287486	-0.0736077	0.253418	-0.29046	0.771464	0.999996
chr5:143206526-143207253	-0.133975	0.461252	-0.290459	0.771465	0.999996
chr19:41768162-41768586	-0.129492	0.445821	-0.290457	0.771466	0.999996
chr14:38372630-38373057	0.264461	0.910505	0.290455	0.771468	NA
chr4:48853503-48854062	0.455464	1.56814	0.290448	0.771474	NA
chr1:207979139-207979777	0.137051	0.471861	0.290447	0.771474	0.999996
chr1:192988623-192988931	-0.366273	1.26109	-0.290442	0.771478	NA
chr11:6464453-6465022	-0.165846	0.571038	-0.290429	0.771488	0.999996
chr11:16037235-16037716	0.322735	1.11133	0.290405	0.771506	NA
chr12:122851232-122851800	0.216379	0.74511	0.290399	0.771511	0.999996
chr11:19575094-19575652	0.21664	0.746024	0.290392	0.771516	0.999996
chr10:112065798-112066207	0.167387	0.576436	0.290383	0.771523	0.999996
chr13:41495360-41496353	0.0764066	0.263148	0.290356	0.771544	0.999996
chr16:30855789-30856765	0.232632	0.801201	0.290355	0.771545	0.999996
chr9:134405905-134407221	0.0910958	0.313759	0.290337	0.771559	0.999996
chr17:9783804-9784629	-0.108096	0.372323	-0.290329	0.771565	0.999996
chr10:79342458-79342970	0.217601	0.74951	0.290325	0.771568	0.999996
chr1:9170652-9171383	-0.255494	0.88008	-0.290308	0.771581	NA
chr3:193490233-193490547	-0.241982	0.833558	-0.2903	0.771587	NA
chr2:16954037-16954953	-0.148959	0.513124	-0.290297	0.771589	0.999996
chr6:119763797-119764561	-0.123868	0.426697	-0.290295	0.771591	0.999996
chr3:11581183-11581728	-0.201174	0.693001	-0.290294	0.771591	0.999996
chr19:3951051-3951936	0.482691	1.66277	0.290294	0.771591	NA
chr7:95405946-95406296	-0.250322	0.862355	-0.290278	0.771604	NA
chr5:10733030-10733828	0.232878	0.802274	0.290272	0.771608	0.999996
chr10:95241646-95243026	0.149153	0.51384	0.290271	0.771609	0.999996
chr19:34249241-34249971	-0.579095	1.99509	-0.290259	0.771618	NA
chr5:93769130-93769811	-0.579095	1.99509	-0.290259	0.771618	NA
chr5:115607131-115607516	-0.579095	1.99509	-0.290259	0.771618	NA
chr6:121974368-121974929	-0.579095	1.99509	-0.290259	0.771618	NA
chr11:73796488-73796952	-0.295175	1.01695	-0.290257	0.77162	NA
chr1:89348955-89349405	0.588856	2.02877	0.290252	0.771623	NA
chr1:99142876-99143274	0.588856	2.02877	0.290252	0.771623	NA
chr10:23634833-23635092	0.588856	2.02877	0.290252	0.771623	NA
chr10:78405099-78405467	0.588856	2.02877	0.290252	0.771623	NA
chr11:132447375-132447765	0.588856	2.02877	0.290252	0.771623	NA
chr12:56240797-56241203	0.588856	2.02877	0.290252	0.771623	NA
chr16:77779949-77780303	0.588856	2.02877	0.290252	0.771623	NA
chr2:169214283-169214535	0.588856	2.02877	0.290252	0.771623	NA
chr2:216660902-216661264	0.588856	2.02877	0.290252	0.771623	NA
chr3:158491919-158492264	0.588856	2.02877	0.290252	0.771623	NA
chr6:144900194-144900525	0.588856	2.02877	0.290252	0.771623	NA
chrX:119868497-119868887	0.588856	2.02877	0.290252	0.771623	NA
chrX:134812974-134813481	0.588856	2.02877	0.290252	0.771623	NA
chr2:86811260-86811604	-0.344135	1.18565	-0.290251	0.771624	NA
chr6:6057713-6058037	-0.216005	0.744225	-0.290242	0.771631	0.999996
chr10:116006534-116007111	0.290539	1.00104	0.290237	0.771635	NA
chr13:107301825-107302335	0.228843	0.788502	0.290225	0.771644	0.999996
chr11:124199707-124200018	0.312812	1.07783	0.290223	0.771646	NA
chr13:30281793-30282629	0.247943	0.854339	0.290216	0.771651	0.999996
chr13:49866859-49867295	0.358509	1.23534	0.290211	0.771655	NA
chr21:38349335-38350187	0.144575	0.498181	0.290206	0.771659	0.999996
chr17:4642251-4643535	0.113742	0.391944	0.2902	0.771663	0.999996
chr1:33342180-33342627	0.219328	0.755793	0.290195	0.771667	0.999996
chr13:38493938-38494338	0.26997	0.930308	0.290194	0.771668	NA
chr9:26124620-26125393	0.304506	1.04932	0.290194	0.771668	NA
chr2:191794524-191795562	-0.178346	0.614581	-0.290191	0.77167	0.999996
chr10:63775578-63776079	0.392671	1.35317	0.290186	0.771674	NA
chr1:155210913-155211223	-0.17835	0.614648	-0.290166	0.771689	0.999996
chr10:33778874-33779366	-0.251393	0.866405	-0.290156	0.771697	NA
chr1:174933628-174933980	0.357084	1.23068	0.290151	0.771701	NA
chr3:156201889-156202664	0.130944	0.451305	0.290145	0.771705	0.999996
chr15:91203404-91204201	0.199654	0.688117	0.290145	0.771705	0.999996
chr14:89450111-89450503	-0.279565	0.963589	-0.290129	0.771718	NA
chr9:92483168-92483668	-0.285398	0.983703	-0.290126	0.77172	NA
chr12:118350679-118351223	0.464441	1.60083	0.290125	0.771721	NA
chr17:27309251-27309633	0.390694	1.34664	0.290125	0.771721	NA
chr5:58226330-58226724	0.374091	1.28942	0.290124	0.771721	NA
chr18:43382437-43383474	-0.15462	0.532954	-0.290118	0.771726	0.999996
chr15:99447696-99448467	-0.180886	0.623534	-0.290099	0.771741	0.999996
chr15:68131206-68131477	-0.158324	0.545762	-0.290097	0.771742	0.999996
chr17:16311226-16312011	0.264848	0.912966	0.290096	0.771743	NA
chr16:69743119-69743761	-0.344098	1.18616	-0.290095	0.771744	NA
chr8:17293501-17294021	0.338433	1.16671	0.290075	0.771759	NA
chr7:30561171-30561497	-0.504544	1.73937	-0.290073	0.771761	NA
chr9:130790023-130790385	-0.504544	1.73937	-0.290073	0.771761	NA
chr7:13218676-13219160	-0.252751	0.871347	-0.29007	0.771763	NA
chr18:24750878-24751347	0.327213	1.12809	0.290058	0.771772	NA
chr11:55639917-55641222	-0.16285	0.561448	-0.290054	0.771775	0.999996
chr12:122492235-122492755	-0.151238	0.521429	-0.290045	0.771782	0.999996
chr4:186455863-186457055	0.137831	0.475219	0.290037	0.771788	0.999996
chr9:79332136-79333233	-0.154326	0.532112	-0.290026	0.771796	0.999996
chr2:148668372-148669025	0.284996	0.982658	0.290025	0.771797	NA
chr13:109633802-109634164	-0.39706	1.36912	-0.290012	0.771807	NA
chr3:66859308-66859670	-0.39706	1.36912	-0.290012	0.771807	NA
chr17:38465228-38465993	0.146952	0.506724	0.290004	0.771813	0.999996
chr6:99789836-99790505	-0.391971	1.35173	-0.289978	0.771833	NA
chr14:65307846-65308193	0.246608	0.850452	0.289973	0.771837	NA
chr4:38080185-38081008	0.213058	0.734764	0.289967	0.771841	0.999996
chr10:79002739-79003211	-0.186246	0.642306	-0.289965	0.771843	0.999996
chr14:44873225-44874319	0.197656	0.681656	0.289964	0.771843	0.999996
chr6:119461745-119462655	-0.176663	0.609263	-0.289963	0.771845	0.999996
chr4:30719698-30720016	0.234279	0.808021	0.289942	0.771861	0.999996
chr3:139228388-139228878	0.392583	1.35403	0.289938	0.771864	NA
chr6:152126594-152126945	0.340834	1.17559	0.289927	0.771872	NA
chr17:27696760-27697688	-0.124725	0.430197	-0.289926	0.771873	0.999996
chr2:216001364-216001728	-0.546236	1.88411	-0.289917	0.77188	NA
chr1:25870932-25871605	0.125868	0.434178	0.289899	0.771894	0.999996
chr20:46806319-46806750	-0.437741	1.51	-0.289894	0.771897	NA
chr2:233152029-233152758	0.239209	0.825167	0.289892	0.771899	0.999996
chr6:134994311-134995178	-0.184793	0.637464	-0.289887	0.771903	0.999996
chr22:24585112-24586469	0.208322	0.718652	0.289879	0.771909	0.999996
chr14:23830414-23831144	0.228408	0.787992	0.289861	0.771922	0.999996
chr12:31799884-31800497	0.24449	0.843489	0.289856	0.771926	0.999996
chr17:75094520-75095356	-0.208374	0.718923	-0.289841	0.771938	0.999996
chr3:52931052-52932068	0.0826592	0.285232	0.289796	0.771972	0.999996
chr5:157188486-157189721	-0.154077	0.531673	-0.289795	0.771973	0.999996
chr6:138559544-138559914	0.174025	0.600517	0.289793	0.771975	0.999996
chr8:82482134-82483047	0.241665	0.833957	0.289781	0.771984	NA
chr2:74166605-74166994	0.317726	1.09645	0.289777	0.771987	NA
chr16:50003291-50003688	-0.423086	1.46005	-0.289774	0.771989	NA
chr13:80916737-80917514	-0.0841377	0.29036	-0.28977	0.771992	0.999996
chr3:11475282-11476049	0.222028	0.766223	0.28977	0.771992	0.999996
chr13:96393863-96394327	-0.447626	1.54477	-0.289769	0.771993	NA
chr1:167532754-167533672	0.13651	0.471153	0.289736	0.772018	0.999996
chr17:78074850-78076414	-0.0962736	0.3323	-0.289719	0.772031	0.999996
chr19:18484651-18485645	-0.172988	0.597098	-0.289715	0.772035	0.999996
chr15:37002959-37003324	-0.339475	1.17181	-0.289703	0.772044	NA
chr5:14862474-14862926	-0.339475	1.17181	-0.289703	0.772044	NA
chr13:42644022-42645110	0.142036	0.490287	0.2897	0.772045	0.999996
chr18:72219171-72219544	0.170282	0.587823	0.289683	0.772059	0.999996
chr11:72498303-72498623	-0.305934	1.0561	-0.289683	0.772059	NA
chr10:131651838-131652230	-0.319231	1.10201	-0.28968	0.772061	NA
chr1:234634599-234635765	0.104918	0.36219	0.289676	0.772064	0.999996
chr1:211763516-211763834	-0.699623	2.4153	-0.289663	0.772074	NA
chr2:67843864-67844211	-0.699623	2.4153	-0.289663	0.772074	NA
chr4:8348571-8348956	-0.699623	2.4153	-0.289663	0.772074	NA
chr4:97394563-97394778	-0.699623	2.4153	-0.289663	0.772074	NA
chr4:117266723-117266993	0.323636	1.1173	0.28966	0.772076	NA
chr8:27157044-27157752	0.373158	1.28832	0.289648	0.772085	NA
chr16:14734066-14734976	-0.159042	0.549097	-0.289642	0.77209	0.999996
chr4:170150676-170151196	0.181289	0.625919	0.289637	0.772094	0.999996
chr1:11504242-11505407	-0.405009	1.39835	-0.289634	0.772096	NA
chr4:141143217-141143654	-0.405009	1.39835	-0.289634	0.772096	NA
chr9:35254260-35254563	-0.405009	1.39835	-0.289634	0.772096	NA
chrX:16206884-16207133	-0.405009	1.39835	-0.289634	0.772096	NA
chr4:186104038-186105742	-0.201765	0.696624	-0.289632	0.772098	0.999996
chrX:112083513-112085159	-0.0664506	0.229442	-0.289619	0.772108	0.999996
chr11:34969466-34970082	-0.282164	0.974284	-0.289612	0.772113	NA
chr12:108587625-108588130	0.363137	1.2539	0.289606	0.772117	NA
chr13:107213990-107214538	0.227131	0.784283	0.289604	0.772119	0.999996
chr2:38209228-38209787	-0.271767	0.938471	-0.289585	0.772134	NA
chr1:88646168-88646721	-0.164747	0.568932	-0.289573	0.772143	0.999996
chr8:42370664-42371000	-0.29446	1.01688	-0.289572	0.772143	NA
chr6:28863215-28865134	0.0672539	0.232256	0.289568	0.772147	0.999996
chr14:69200967-69201641	0.28514	0.984727	0.289563	0.772151	NA
chr8:24102561-24102928	0.28514	0.984727	0.289563	0.772151	NA
chr21:40105672-40106507	0.204066	0.70478	0.289546	0.772164	0.999996
chr2:54242981-54243931	0.174222	0.601716	0.289541	0.772167	0.999996
chr20:24704289-24704975	-0.26035	0.899185	-0.28954	0.772168	NA
chr9:99179416-99179938	-0.11427	0.394665	-0.289537	0.772171	0.999996
chr11:126329140-126330650	-0.241549	0.834267	-0.289534	0.772172	NA
chr13:21099239-21101003	-0.070239	0.242601	-0.289525	0.77218	0.999996
chr3:52503074-52503579	-0.180492	0.623423	-0.289518	0.772185	0.999996
chr14:55203812-55205275	-0.0966889	0.333965	-0.289518	0.772185	0.999996
chr5:111869017-111869597	-0.12527	0.432687	-0.289517	0.772186	0.999996
chr16:4732647-4733450	-0.20147	0.69589	-0.289514	0.772188	0.999996
chr2:233100516-233101364	-0.161663	0.55841	-0.289505	0.772195	0.999996
chr1:202765036-202766481	0.386099	1.33376	0.289482	0.772213	NA
chr13:103568363-103569195	0.199724	0.689935	0.289482	0.772213	0.999996
chr9:129262941-129263689	0.176313	0.609081	0.289474	0.772219	0.999996
chr11:105920917-105921609	-0.240464	0.83071	-0.289468	0.772224	NA
chr1:25832960-25833875	-0.167663	0.579211	-0.289467	0.772224	0.999996
chr17:36648052-36648967	-0.20885	0.721505	-0.289464	0.772227	0.999996
chr12:118625559-118626087	-0.22845	0.789252	-0.289452	0.772236	0.999996
chr18:66402822-66403297	0.328702	1.13561	0.289451	0.772237	NA
chr6:97074698-97075154	-0.233354	0.806222	-0.289442	0.772243	0.999996
chr6:117085720-117087105	0.106621	0.368425	0.289396	0.772278	0.999996
chr10:81218383-81219000	0.303393	1.04837	0.289394	0.77228	NA
chr12:69004101-69005593	-0.072469	0.250432	-0.289376	0.772294	0.999996
chr22:46731074-46732920	-0.0905232	0.312826	-0.289372	0.772297	0.999996
chr7:94843112-94843847	-0.188251	0.650569	-0.289364	0.772303	0.999996
chr19:40732088-40732786	0.231637	0.800507	0.289363	0.772303	0.999996
chr4:77283811-77285245	0.218305	0.754472	0.289348	0.772315	0.999996
chr12:20621353-20622028	-0.423253	1.46284	-0.289336	0.772324	NA
chr1:203311384-203311961	-0.212625	0.73488	-0.289333	0.772326	0.999996
chr14:75334305-75334841	0.291546	1.00769	0.289321	0.772336	NA
chr5:124605581-124605878	-0.345592	1.1945	-0.289321	0.772336	NA
chr8:103343335-103344442	-0.125152	0.432579	-0.289316	0.772339	0.999996
chr1:7654380-7654907	0.490282	1.69467	0.289308	0.772346	NA
chr1:90439911-90440232	0.490282	1.69467	0.289308	0.772346	NA
chr12:20760937-20761429	0.490282	1.69467	0.289308	0.772346	NA
chr14:33596894-33597103	0.490282	1.69467	0.289308	0.772346	NA
chr2:198904358-198904616	0.490282	1.69467	0.289308	0.772346	NA
chr21:33823419-33823852	0.490282	1.69467	0.289308	0.772346	NA
chr21:37449209-37449504	0.490282	1.69467	0.289308	0.772346	NA
chr5:51371762-51371965	0.490282	1.69467	0.289308	0.772346	NA
chr6:130334623-130334848	0.490282	1.69467	0.289308	0.772346	NA
chr6:139269250-139269469	0.490282	1.69467	0.289308	0.772346	NA
chr7:127682897-127683181	0.490282	1.69467	0.289308	0.772346	NA
chrX:10207660-10208140	0.490282	1.69467	0.289308	0.772346	NA
chrX:13391252-13391521	0.490282	1.69467	0.289308	0.772346	NA
chr22:21211165-21211497	0.211562	0.731274	0.289306	0.772347	0.999996
chr1:208144756-208145591	-0.361578	1.24982	-0.289305	0.772348	NA
chr2:181495504-181495831	-0.322874	1.11604	-0.289303	0.77235	NA
chr16:2596383-2596720	0.41481	1.43384	0.289299	0.772352	NA
chr3:38125802-38127746	0.27647	0.955657	0.289298	0.772353	NA
chr10:68586565-68588317	0.158867	0.549158	0.289292	0.772358	0.999996
chr11:75928623-75929313	0.270941	0.936584	0.289286	0.772363	NA
chr14:72219587-72220348	0.184462	0.637657	0.289282	0.772366	0.999996
chr5:1003436-1003777	0.288313	0.996683	0.289273	0.772373	NA
chr2:61858005-61858646	0.287635	0.994355	0.289268	0.772377	NA
chr14:21723978-21724301	0.432297	1.49446	0.289265	0.772378	NA
chr16:117293-117653	0.432297	1.49446	0.289265	0.772378	NA
chr17:63330493-63330886	0.432297	1.49446	0.289265	0.772378	NA
chr6:82889143-82889517	0.432297	1.49446	0.289265	0.772378	NA
chr2:46189699-46190040	-0.227346	0.785944	-0.289265	0.772379	0.999996
chr15:85290664-85292674	0.0626905	0.21673	0.289256	0.772386	0.999996
chr2:136862329-136863121	0.140848	0.486934	0.289255	0.772386	0.999996
chr11:120105609-120106134	-0.25133	0.868903	-0.28925	0.77239	0.999996
chr13:28174048-28174527	-0.204068	0.705522	-0.289244	0.772395	0.999996
chr2:17934426-17935696	0.066794	0.230937	0.289231	0.772405	0.999996
chr10:18503647-18504306	-0.176002	0.608532	-0.289224	0.77241	0.999996
chr4:1229859-1230189	0.271801	0.939765	0.289222	0.772411	NA
chr3:73534983-73535599	0.20828	0.720146	0.289219	0.772414	0.999996
chr16:4556250-4556893	0.251214	0.868621	0.28921	0.772421	NA
chr5:153752129-153753665	-0.290328	1.00387	-0.289209	0.772422	NA
chr1:167525222-167525590	-0.175232	0.605904	-0.289208	0.772422	0.999996
chr15:33429906-33431014	-0.15246	0.527181	-0.289199	0.772429	0.999996
chr13:96724760-96725605	0.266493	0.921527	0.289187	0.772438	NA
chr8:91533100-91533810	0.142256	0.491934	0.289176	0.772446	0.999996
chrX:152094413-152095336	-0.176031	0.608737	-0.289174	0.772448	0.999996
chr1:218646982-218647250	0.401239	1.38758	0.289164	0.772456	NA
chr19:31841673-31842003	0.17349	0.600025	0.289138	0.772475	0.999996
chr19:12946165-12946473	0.176153	0.609242	0.289135	0.772478	0.999996
chr18:20015934-20016554	-0.237172	0.820293	-0.289131	0.772481	0.999996
chr8:38636814-38637374	0.344935	1.19304	0.289122	0.772488	NA
chr3:32611447-32612895	0.0573627	0.198406	0.289118	0.772491	0.999996
chr1:8085774-8087706	0.067609	0.233852	0.289111	0.772497	0.999996
chr13:33606122-33606893	-0.209606	0.725012	-0.289107	0.772499	0.999996
chr9:92325494-92327801	-0.225492	0.779983	-0.289099	0.772506	0.999996
chr2:201827617-201828902	0.0624858	0.216141	0.289097	0.772507	0.999996
chr17:79523224-79523633	-0.224705	0.777289	-0.289088	0.772514	0.999996
chr11:118758110-118758891	0.314547	1.08811	0.289076	0.772523	NA
chr12:32287139-32287860	-0.32337	1.11872	-0.289054	0.77254	NA
chr7:116269021-116269557	0.220702	0.763538	0.289051	0.772542	0.999996
chr10:116931866-116932978	0.240111	0.830698	0.289047	0.772545	NA
chr12:109124156-109126218	0.0507337	0.175521	0.289047	0.772546	0.999996
chr2:177575523-177575876	0.4599	1.59112	0.289042	0.772549	NA
chr1:232581078-232581780	0.299228	1.03526	0.289037	0.772553	NA
chr3:170883350-170884169	0.299228	1.03526	0.289037	0.772553	NA
chr11:119345321-119346444	-0.241527	0.835651	-0.289028	0.77256	NA
chr18:31075280-31075639	-0.241527	0.835651	-0.289028	0.77256	NA
chr10:24717279-24717710	0.310838	1.0755	0.289017	0.772568	NA
chr10:106801715-106802090	0.310838	1.0755	0.289017	0.772568	NA
chr1:65421729-65422421	-0.190189	0.658083	-0.289005	0.772578	0.999996
chr13:63895521-63896058	0.218935	0.757575	0.288994	0.772586	0.999996
chr6:56768882-56770020	0.167477	0.57954	0.288983	0.772595	0.999996
chr4:40447979-40449187	-0.175686	0.608001	-0.288958	0.772614	0.999996
chr10:101988518-101989866	-0.0889721	0.307911	-0.288954	0.772617	0.999996
chr1:28051885-28053053	-0.0624709	0.216198	-0.288953	0.772618	0.999996
chr6:46066447-46066793	-0.367586	1.27214	-0.288951	0.772619	NA
chr18:28293178-28293814	0.41069	1.42133	0.288948	0.772621	NA
chr6:24844325-24844745	-0.382684	1.32446	-0.288935	0.772631	NA
chr21:39135615-39135943	0.269605	0.933149	0.28892	0.772643	NA
chr5:43191748-43193140	0.0584975	0.202473	0.288915	0.772646	0.999996
chr1:235811708-235814560	0.0640323	0.221634	0.288911	0.77265	0.999996
chr12:70125900-70126212	-0.359472	1.24427	-0.288903	0.772656	NA
chrX:62780432-62781628	-0.115739	0.400632	-0.288891	0.772665	0.999996
chr12:49673367-49673934	0.329483	1.14051	0.28889	0.772665	NA
chr3:77765056-77765828	0.329483	1.14051	0.28889	0.772665	NA
chr4:76906111-76906683	0.329483	1.14051	0.28889	0.772665	NA
chr11:131381705-131382046	0.311447	1.07813	0.288877	0.772676	NA
chr22:49442346-49442861	0.311447	1.07813	0.288877	0.772676	NA
chr1:50613520-50614957	-0.148721	0.514829	-0.288874	0.772678	0.999996
chr1:62799185-62799549	0.551466	1.90902	0.288874	0.772678	NA
chr1:223855256-223855507	0.551466	1.90902	0.288874	0.772678	NA
chr22:44576647-44576868	0.551466	1.90902	0.288874	0.772678	NA
chr4:42485782-42486405	0.551466	1.90902	0.288874	0.772678	NA
chr6:149190787-149191263	0.551466	1.90902	0.288874	0.772678	NA
chr8:18845688-18846236	-0.340978	1.18038	-0.28887	0.772681	NA
chr19:31156911-31157541	0.302485	1.04713	0.288869	0.772681	NA
chr1:161456841-161457512	-0.291632	1.00957	-0.288866	0.772684	NA
chr2:203405880-203406349	-0.609321	2.10939	-0.288862	0.772687	NA
chr12:97867752-97869276	-0.136993	0.474291	-0.288837	0.772706	0.999996
chrX:149535357-149535567	0.259233	0.897547	0.288823	0.772717	NA
chr2:214018426-214018715	-0.180828	0.626098	-0.288817	0.772721	0.999996
chr3:22969674-22970235	0.242805	0.840705	0.288811	0.772726	0.999996
chr21:47929644-47930259	0.124627	0.431524	0.288807	0.772729	0.999996
chr1:11010554-11010843	0.453354	1.56978	0.288801	0.772734	NA
chr12:111171810-111172117	0.453354	1.56978	0.288801	0.772734	NA
chr16:12109247-12109784	0.453354	1.56978	0.288801	0.772734	NA
chr3:56343531-56343832	0.453354	1.56978	0.288801	0.772734	NA
chr4:89679492-89680958	0.181421	0.628198	0.288796	0.772737	0.999996
chr15:89147170-89148719	-0.072915	0.252482	-0.288793	0.77274	0.999996
chr17:17734011-17734718	0.167554	0.580195	0.288789	0.772743	0.999996
chr2:5452039-5452334	-0.27892	0.965827	-0.288789	0.772743	NA
chr18:56916237-56916920	-0.204575	0.708395	-0.288787	0.772745	0.999996
chr3:46661564-46662177	0.363098	1.25733	0.288786	0.772745	NA
chr9:122724114-122724407	0.322045	1.11521	0.288775	0.772754	NA
chr16:53186273-53186639	-0.47688	1.65146	-0.288763	0.772763	NA
chr5:7391310-7391676	-0.160445	0.555654	-0.28875	0.772772	0.999996
chr12:66531735-66531974	-0.668884	2.31648	-0.28875	0.772773	NA
chr14:104901900-104903098	-0.668884	2.31648	-0.28875	0.772773	NA
chr21:39841089-39841325	-0.668884	2.31648	-0.28875	0.772773	NA
chr3:99490292-99490588	-0.668884	2.31648	-0.28875	0.772773	NA
chr7:46667312-46667652	-0.668884	2.31648	-0.28875	0.772773	NA
chr8:35135591-35135890	-0.668884	2.31648	-0.28875	0.772773	NA
chr10:6341030-6341794	0.161582	0.559593	0.288749	0.772773	0.999996
chrX:1499573-1500609	-0.187902	0.650745	-0.288749	0.772774	0.999996
chr3:15105707-15107178	-0.0811526	0.281054	-0.288743	0.772778	0.999996
chr14:100772507-100773893	0.0742067	0.257016	0.288723	0.772793	0.999996
chr10:22040149-22040780	-0.164564	0.56998	-0.28872	0.772796	0.999996
chr2:225813369-225813999	0.278101	0.963238	0.288715	0.772799	NA
chr4:110723145-110723522	0.301625	1.04473	0.28871	0.772803	NA
chr10:33232944-33233835	-0.135752	0.470208	-0.288707	0.772806	0.999996
chr3:135710906-135711303	0.391544	1.35625	0.288696	0.772814	NA
chr5:58444666-58445237	0.145783	0.504998	0.28868	0.772826	0.999996
chr2:223670313-223671038	-0.332447	1.15163	-0.288676	0.772829	NA
chr20:50929939-50930265	-0.297058	1.02906	-0.288669	0.772835	NA
chr9:108080956-108082006	-0.170325	0.590049	-0.288662	0.77284	0.999996
chr11:45168009-45169390	0.0663604	0.22989	0.288662	0.77284	0.999996
chr10:80818943-80820075	-0.105083	0.364043	-0.288657	0.772844	0.999996
chr18:53123093-53123715	-0.277866	0.962631	-0.288652	0.772848	NA
chr1:181747574-181748707	0.0938931	0.325283	0.288651	0.772849	0.999996
chr4:74863842-74864796	0.222415	0.770538	0.288649	0.77285	0.999996
chr19:12827721-12828108	-0.199925	0.692637	-0.288644	0.772854	0.999996
chr11:20719443-20719991	0.265243	0.918939	0.28864	0.772857	NA
chr7:72743818-72745008	-0.168948	0.585391	-0.288607	0.772882	0.999996
chr3:2752682-2753082	-0.3299	1.14311	-0.288599	0.772888	NA
chr1:151162043-151162924	-0.0962971	0.333683	-0.288589	0.772896	0.999996
chr3:79067046-79067383	-0.202513	0.701756	-0.28858	0.772903	0.999996
chr3:16853208-16854094	0.364542	1.26325	0.288576	0.772906	NA
chr6:39028604-39029488	-0.245385	0.850353	-0.288568	0.772912	NA
chr1:235153486-235153782	0.363216	1.25879	0.288545	0.77293	NA
chr10:70586627-70587594	0.116425	0.403506	0.288534	0.772938	0.999996
chr14:34681637-34682146	0.48999	1.69826	0.288524	0.772945	NA
chr18:63889520-63889797	0.48999	1.69826	0.288524	0.772945	NA
chr7:47691077-47691583	0.48999	1.69826	0.288524	0.772945	NA
chr9:114754857-114755164	0.48999	1.69826	0.288524	0.772945	NA
chr11:19811955-19812435	0.41538	1.43969	0.288521	0.772948	NA
chr18:26173985-26174268	0.41538	1.43969	0.288521	0.772948	NA
chr3:111048195-111048875	0.41538	1.43969	0.288521	0.772948	NA
chr1:89127485-89128213	-0.254083	0.880665	-0.288513	0.772954	NA
chr4:57687413-57688353	-0.127032	0.440312	-0.288505	0.77296	0.999996
chr14:24505042-24506298	0.0696626	0.241495	0.288464	0.772991	0.999996
chr10:77415304-77416183	-0.353631	1.22596	-0.288452	0.773	NA
chr7:74282307-74282819	-0.283238	0.981925	-0.288452	0.773001	NA
chr11:129950228-129950820	0.415571	1.44079	0.288432	0.773016	NA
chr5:51794028-51794389	0.415571	1.44079	0.288432	0.773016	NA
chr9:15416829-15417199	0.415571	1.44079	0.288432	0.773016	NA
chr7:156399367-156401176	0.174814	0.606084	0.288432	0.773016	0.999996
chr12:54990280-54990754	0.162272	0.562601	0.288431	0.773017	0.999996
chr1:44870669-44872887	-0.157034	0.54446	-0.288421	0.773025	0.999996
chr8:127391391-127392040	0.245952	0.852754	0.28842	0.773025	NA
chr9:33806953-33807678	0.135822	0.470921	0.288418	0.773027	0.999996
chr6:36043532-36043851	-0.262351	0.909628	-0.288416	0.773029	NA
chr12:55113498-55113781	0.371373	1.28767	0.288406	0.773036	NA
chr1:62158194-62158529	0.400411	1.38837	0.288404	0.773037	NA
chr16:67211757-67212621	-0.0842957	0.292284	-0.288403	0.773038	0.999996
chr18:692806-693321	-0.525263	1.8213	-0.2884	0.77304	NA
chr3:37793579-37794157	-0.525263	1.8213	-0.2884	0.77304	NA
chr7:127794981-127795771	0.33772	1.17104	0.288393	0.773046	NA
chr13:38197465-38197729	0.335552	1.16354	0.28839	0.773049	NA
chr11:3709029-3709374	0.508483	1.7632	0.288386	0.773051	NA
chr17:38963198-38963625	0.508483	1.7632	0.288386	0.773051	NA
chr7:22473419-22473991	0.508483	1.7632	0.288386	0.773051	NA
chr13:70111722-70111960	0.432751	1.50068	0.28837	0.773063	NA
chr2:16133367-16133701	0.432751	1.50068	0.28837	0.773063	NA
chr4:186434737-186435294	0.432751	1.50068	0.28837	0.773063	NA
chr4:47511886-47513129	-0.260038	0.901802	-0.288354	0.773076	NA
chr1:92950173-92952284	0.156729	0.543542	0.288348	0.773081	0.999996
chr11:2200037-2200692	-0.233228	0.808867	-0.288339	0.773088	0.999996
chr17:48502579-48504598	-0.186393	0.64644	-0.288338	0.773088	0.999996
chr8:141983016-141983685	-0.234187	0.812233	-0.288325	0.773098	0.999996
chr2:11837586-11839056	-0.16632	0.576856	-0.288321	0.773101	0.999996
chr8:258249-258683	0.356911	1.23794	0.28831	0.773109	NA
chr11:8144420-8144640	0.320377	1.11124	0.288305	0.773113	NA
chr5:11224195-11224539	-0.398817	1.38336	-0.288295	0.773121	NA
chr6:26157263-26158850	-0.0658751	0.228505	-0.288287	0.773127	0.999996
chr15:44876371-44876704	-0.293033	1.01648	-0.288283	0.77313	NA
chr20:45944478-45944763	0.369409	1.28144	0.288276	0.773136	NA
chr6:155126460-155126729	0.369409	1.28144	0.288276	0.773136	NA
chr13:34434434-34435255	-0.406149	1.40892	-0.288269	0.773141	NA
chr6:142887737-142888319	-0.226743	0.786602	-0.288256	0.773151	0.999996
chrX:40017284-40017956	0.13218	0.458558	0.288252	0.773154	0.999996
chr3:49436146-49437217	-0.303281	1.0522	-0.288234	0.773168	NA
chr10:116444069-116444472	0.196992	0.683473	0.288222	0.773177	0.999996
chr16:47553092-47553363	0.447335	1.55206	0.28822	0.773179	NA
chr16:51914683-51915070	0.447335	1.55206	0.28822	0.773179	NA
chr6:102838563-102838786	0.447335	1.55206	0.28822	0.773179	NA
chr7:66720058-66720434	0.447335	1.55206	0.28822	0.773179	NA
chr9:102489008-102489544	0.447335	1.55206	0.28822	0.773179	NA
chr1:25174238-25175381	0.13462	0.467076	0.288218	0.77318	0.999996
chr4:141054834-141055282	0.231967	0.804848	0.288212	0.773185	0.999996
chr16:3870037-3870530	-0.157915	0.547937	-0.2882	0.773194	0.999996
chr2:65657538-65658646	-0.0958663	0.332643	-0.288196	0.773197	0.999996
chr11:75552141-75552444	-0.344164	1.19423	-0.288188	0.773203	NA
chr17:13998594-13998893	-0.344164	1.19423	-0.288188	0.773203	NA
chr2:1595169-1596190	0.168632	0.585148	0.288187	0.773204	0.999996
chr1:20092147-20092500	0.48152	1.67087	0.288186	0.773205	NA
chr1:224356547-224357100	0.48152	1.67087	0.288186	0.773205	NA
chr14:64658572-64658937	0.48152	1.67087	0.288186	0.773205	NA
chr17:16095126-16095396	0.48152	1.67087	0.288186	0.773205	NA
chr4:79040876-79041187	0.48152	1.67087	0.288186	0.773205	NA
chr5:14880785-14881184	0.48152	1.67087	0.288186	0.773205	NA
chr7:84861400-84861716	0.48152	1.67087	0.288186	0.773205	NA
chr8:126581632-126582506	0.48152	1.67087	0.288186	0.773205	NA
chr9:4704177-4704468	0.48152	1.67087	0.288186	0.773205	NA
chr6:158705122-158705976	-0.147272	0.511042	-0.288181	0.773208	0.999996
chr1:19248737-19249155	0.453671	1.57435	0.288163	0.773222	NA
chr3:65459522-65459854	0.453671	1.57435	0.288163	0.773222	NA
chr4:31443871-31444176	0.453671	1.57435	0.288163	0.773222	NA
chr5:142120139-142120855	0.453671	1.57435	0.288163	0.773222	NA
chr6:54101808-54102169	0.453671	1.57435	0.288163	0.773222	NA
chr7:86597965-86598274	0.453671	1.57435	0.288163	0.773222	NA
chr1:146861455-146862012	0.251176	0.871658	0.288158	0.773225	NA
chr3:131727795-131728476	-0.302069	1.04829	-0.288154	0.773229	NA
chr8:22758842-22759579	-0.298753	1.03681	-0.288145	0.773236	NA
chr3:182471606-182472181	-0.362257	1.25721	-0.288145	0.773236	NA
chr16:89496976-89498879	-0.11151	0.387002	-0.288138	0.773241	0.999996
chr13:91878386-91878854	0.239174	0.830096	0.288128	0.773248	0.999996
chr15:37581328-37581894	-0.237763	0.825217	-0.288122	0.773253	NA
chr10:101470930-101471246	-0.380138	1.31942	-0.28811	0.773263	NA
chr5:40486494-40487677	0.14506	0.503488	0.28811	0.773263	0.999996
chr1:48387657-48388182	-0.595339	2.06637	-0.288109	0.773263	NA
chr9:134797632-134797916	-0.595339	2.06637	-0.288109	0.773263	NA
chr10:129948293-129948748	-0.248911	0.86395	-0.288109	0.773264	NA
chr6:109621480-109621804	-0.132169	0.45879	-0.288081	0.773285	0.999996
chr6:112792143-112792659	0.361842	1.25607	0.288074	0.77329	NA
chr7:138665745-138667293	0.0676487	0.234834	0.28807	0.773293	0.999996
chr10:46021501-46022234	-0.212177	0.73655	-0.288069	0.773294	0.999996
chr1:249200048-249201437	-0.0659314	0.228888	-0.288051	0.773308	0.999996
chr20:17966348-17966635	0.324183	1.12549	0.288036	0.773319	NA
chr16:21375215-21375461	0.56669	1.96751	0.288025	0.773328	NA
chr16:28550250-28550538	0.56669	1.96751	0.288025	0.773328	NA
chr22:43522867-43523302	0.56669	1.96751	0.288025	0.773328	NA
chr5:126094169-126094532	0.56669	1.96751	0.288025	0.773328	NA
chr6:72036089-72036664	0.56669	1.96751	0.288025	0.773328	NA
chr9:132185101-132185383	0.56669	1.96751	0.288025	0.773328	NA
chr8:51107497-51107900	0.255993	0.888788	0.288024	0.773328	NA
chr1:48958051-48958425	0.503345	1.74766	0.288011	0.773339	NA
chr2:101641639-101641935	0.503345	1.74766	0.288011	0.773339	NA
chr19:2290482-2291805	-0.17614	0.611596	-0.288	0.773346	0.999996
chr6:47696635-47697586	0.387189	1.34444	0.287993	0.773352	NA
chr7:138759658-138760431	-0.149282	0.518357	-0.287991	0.773354	0.999996
chr2:34009602-34010114	-0.250511	0.869856	-0.287991	0.773354	NA
chr16:10214919-10215756	0.264492	0.918416	0.287987	0.773357	NA
chr2:216887755-216888191	-0.206798	0.718083	-0.287986	0.773357	0.999996
chr5:61643489-61644125	0.387669	1.34618	0.287978	0.773363	NA
chr3:183676552-183677478	-0.228062	0.791959	-0.287971	0.773369	0.999996
chr11:26798759-26800259	-0.249995	0.868151	-0.287962	0.773376	NA
chr2:45235729-45237618	-0.1055	0.366369	-0.28796	0.773377	0.999996
chr19:59097423-59098098	0.446768	1.5515	0.287958	0.773379	NA
chr3:168510857-168512096	-0.199492	0.692791	-0.287954	0.773382	0.999996
chr9:134270703-134271247	-0.199401	0.692503	-0.287943	0.773391	0.999996
chr3:183103601-183104816	-0.148368	0.515278	-0.287938	0.773394	0.999996
chr19:1513867-1514446	-0.406381	1.41135	-0.287937	0.773395	NA
chr7:16843571-16844122	0.418439	1.45325	0.287932	0.773399	NA
chr20:6376327-6376713	0.235229	0.816972	0.287928	0.773402	0.999996
chr9:21854374-21855035	0.261169	0.907086	0.287921	0.773407	NA
chr5:174337045-174337899	-0.146217	0.507872	-0.287902	0.773422	0.999996
chr1:25558448-25559434	0.0983683	0.341676	0.2879	0.773423	0.999996
chr11:2179428-2180490	-0.180163	0.6258	-0.287893	0.773429	0.999996
chr14:101131842-101132427	-0.310854	1.07977	-0.287889	0.773432	NA
chr5:159046832-159047187	-0.344085	1.1952	-0.287888	0.773432	NA
chr1:245174456-245175042	0.209372	0.727274	0.287885	0.773434	0.999996
chr9:132229302-132229873	0.272364	0.946085	0.287885	0.773435	NA
chr9:114862155-114862624	-0.394997	1.3721	-0.287877	0.773441	NA
chr1:204415150-204416383	0.0981015	0.340807	0.287851	0.773461	0.999996
chr4:131560663-131561454	-0.195342	0.678624	-0.28785	0.773462	0.999996
chr19:42076886-42077369	0.209665	0.728388	0.287848	0.773463	0.999996
chr9:80203254-80203807	0.274526	0.953754	0.287838	0.773471	NA
chr12:120794331-120794953	-0.120884	0.419982	-0.287832	0.773475	0.999996
chr3:4508389-4509455	-0.0942319	0.327393	-0.287826	0.77348	0.999996
chr16:14643121-14644029	-0.316214	1.09865	-0.287821	0.773483	NA
chr10:123880517-123881111	0.154589	0.537113	0.287814	0.773489	0.999996
chr14:31664409-31665407	-0.318322	1.10601	-0.28781	0.773492	NA
chr13:75540515-75541865	-0.161517	0.561195	-0.28781	0.773492	0.999996
chr2:129059587-129059932	0.215923	0.750261	0.287798	0.773502	0.999996
chr1:244516858-244517736	0.198233	0.688832	0.287782	0.773514	0.999996
chr3:149304673-149305077	0.499531	1.73583	0.287776	0.773518	NA
chr7:153911763-153912159	-0.312698	1.08661	-0.287773	0.77352	NA
chr17:79008020-79009852	0.07651	0.265869	0.287773	0.773521	0.999996
chr3:47292142-47292472	0.341812	1.18779	0.28777	0.773522	NA
chr3:144489701-144490049	-0.35532	1.23478	-0.28776	0.773531	NA
chr1:110319449-110320321	0.130674	0.454118	0.287753	0.773536	0.999996
chr9:104014472-104014759	0.347469	1.20755	0.287747	0.773541	NA
chr1:93790145-93791102	0.124224	0.431723	0.28774	0.773545	0.999996
chr17:79345800-79346781	0.294168	1.02239	0.287725	0.773557	NA
chr8:18736499-18737329	-0.213958	0.743629	-0.287722	0.773559	0.999996
chr10:112219538-112220675	0.0767196	0.266664	0.287701	0.773575	0.999996
chr15:91647397-91647706	0.417581	1.45147	0.287694	0.773581	NA
chr18:44496764-44498208	0.0673249	0.234016	0.287693	0.773582	0.999996
chr6:131537357-131537717	0.419898	1.45957	0.287687	0.773586	NA
chr19:10119071-10120290	-0.27342	0.950431	-0.28768	0.773591	NA
chr3:173152247-173153072	0.251181	0.873133	0.287678	0.773593	NA
chr4:40563865-40565372	-0.187439	0.651563	-0.287676	0.773595	0.999996
chr16:88751651-88752212	0.200302	0.696282	0.287674	0.773596	0.999996
chr14:103828111-103828639	-0.231232	0.80381	-0.28767	0.773599	0.999996
chr7:38943178-38944051	-0.147473	0.512654	-0.287665	0.773603	0.999996
chr11:97072750-97073325	0.331087	1.15101	0.287649	0.773616	NA
chr2:111918404-111918778	0.331087	1.15101	0.287649	0.773616	NA
chr2:3605451-3606605	0.0646572	0.224779	0.287648	0.773616	0.999996
chr13:42807664-42808175	-0.235426	0.818454	-0.287647	0.773617	0.999996
chr5:16574930-16575872	-0.183147	0.636712	-0.287644	0.773619	0.999996
chr4:111086428-111087294	0.173056	0.601651	0.287635	0.773626	0.999996
chrX:22410247-22410672	-0.320077	1.11279	-0.287634	0.773627	NA
chr17:29297314-29298604	0.0871347	0.302936	0.287634	0.773627	0.999996
chr18:66514375-66514835	0.303297	1.05448	0.287626	0.773633	NA
chr8:107281964-107283840	0.0631933	0.219715	0.287615	0.773642	0.999996
chr19:36236203-36236654	0.0901825	0.31357	0.287599	0.773654	0.999996
chr6:705133-705417	-0.335662	1.16726	-0.287565	0.77368	NA
chr9:115545838-115547167	-0.115551	0.401843	-0.287552	0.77369	0.999996
chr15:68459019-68459479	0.323961	1.12665	0.287543	0.773696	NA
chr2:55717698-55718123	0.243085	0.84539	0.287542	0.773698	NA
chr5:125367495-125368573	0.130974	0.455515	0.287529	0.773707	0.999996
chr15:57377383-57377860	0.242381	0.842989	0.287526	0.77371	NA
chr20:12028586-12029162	-0.327934	1.14054	-0.287525	0.77371	NA
chr18:32367901-32368610	-0.22602	0.786119	-0.287514	0.773718	0.999996
chr16:81478875-81479417	-0.164822	0.57335	-0.287472	0.773751	0.999996
chr6:162666561-162667460	0.142812	0.496798	0.287464	0.773757	0.999996
chr2:178008154-178008471	0.307715	1.07045	0.287463	0.773758	NA
chr2:74494237-74494568	0.272252	0.947096	0.287459	0.773761	NA
chr17:26875222-26875516	0.23467	0.816359	0.287459	0.773761	NA
chr5:138973248-138973670	0.377911	1.31467	0.287457	0.773763	NA
chr4:110362294-110363675	-0.197649	0.687608	-0.287445	0.773772	0.999996
chr4:24471716-24473516	-0.0921451	0.320571	-0.287441	0.773775	0.999996
chr8:117436056-117436853	0.422048	1.46831	0.287438	0.773777	NA
chr13:80569288-80570039	-0.250226	0.870541	-0.287437	0.773777	NA
chr3:418823-419303	-0.257426	0.895592	-0.287437	0.773778	NA
chr6:42042903-42043602	-0.25488	0.886751	-0.287432	0.773782	NA
chr5:57130621-57131410	-0.230278	0.801184	-0.287422	0.773789	0.999996
chr2:158936110-158936628	-0.201324	0.700454	-0.287419	0.773791	0.999996
chr2:227656976-227657314	-0.252174	0.877374	-0.287419	0.773791	NA
chr2:169489201-169490086	-0.181553	0.631692	-0.287407	0.773801	0.999996
chr6:116253580-116254173	0.221316	0.770054	0.287402	0.773804	0.999996
chr2:204268433-204268898	-0.263632	0.917312	-0.287396	0.773809	NA
chr9:134712638-134713315	0.219506	0.763795	0.287389	0.773815	0.999996
chr3:150936607-150937334	0.217291	0.756101	0.287384	0.773818	0.999996
chr1:208507083-208507405	-0.625123	2.17525	-0.28738	0.773822	NA
chr2:102094707-102095016	-0.625123	2.17525	-0.28738	0.773822	NA
chr21:15910836-15911168	-0.625123	2.17525	-0.28738	0.773822	NA
chr4:56083113-56083646	-0.625123	2.17525	-0.28738	0.773822	NA
chr19:19050826-19052647	-0.124479	0.433157	-0.287376	0.773824	0.999996
chr15:49967278-49967577	0.39304	1.36769	0.287375	0.773825	NA
chr8:18419944-18420225	0.39304	1.36769	0.287375	0.773825	NA
chr1:222909790-222910202	0.291736	1.01518	0.287373	0.773827	NA
chr9:80911167-80912717	0.0798737	0.277946	0.287372	0.773828	0.999996
chr15:38975675-38976363	0.195657	0.680897	0.287351	0.773843	0.999996
chr4:176676755-176677460	0.323934	1.12733	0.287346	0.773847	NA
chr11:32102529-32103150	-0.288012	1.00233	-0.287342	0.77385	NA
chr13:99234304-99234648	0.222326	0.773745	0.287337	0.773854	0.999996
chr3:46453301-46454057	-0.156372	0.544213	-0.287337	0.773854	0.999996
chr4:148629020-148629812	0.187634	0.653028	0.287328	0.773861	0.999996
chr14:76922590-76923073	0.25774	0.897026	0.287328	0.773861	NA
chr6:135137749-135138309	-0.390844	1.36027	-0.287327	0.773862	NA
chr12:89452237-89452746	0.175332	0.610235	0.287319	0.773868	0.999996
chr1:168655768-168656421	0.0811604	0.282488	0.287306	0.773878	0.999996
chr3:35435266-35436083	0.157874	0.549506	0.287301	0.773882	0.999996
chr4:52780757-52781631	0.279783	0.973848	0.287296	0.773885	NA
chr6:6218467-6219585	0.261895	0.911597	0.287293	0.773888	NA
chr22:22511127-22512159	0.136527	0.475223	0.28729	0.77389	0.999996
chr12:109059300-109059860	0.357555	1.24462	0.287281	0.773897	NA
chr1:43407370-43407793	0.476592	1.65904	0.28727	0.773906	NA
chr11:61337196-61337693	0.17762	0.618303	0.28727	0.773906	0.999996
chr5:175668874-175669271	-0.340162	1.18416	-0.287259	0.773914	NA
chr1:35318196-35318877	-0.123287	0.42919	-0.287255	0.773917	0.999996
chr22:42839256-42841115	0.103641	0.360804	0.28725	0.773921	0.999996
chr4:47209048-47209770	0.172213	0.599547	0.287239	0.77393	0.999996
chr20:16330546-16331791	0.12687	0.441693	0.287235	0.773932	0.999996
chr13:39231370-39231652	0.456677	1.58994	0.287229	0.773937	NA
chr16:48581469-48581783	0.456677	1.58994	0.287229	0.773937	NA
chr1:49357162-49357531	-0.34734	1.20929	-0.287227	0.773938	NA
chr3:99787452-99788553	-0.117459	0.408946	-0.287223	0.773942	0.999996
chr12:56475751-56475978	0.255963	0.891217	0.287206	0.773955	NA
chr9:98188925-98189622	-0.0870937	0.303272	-0.28718	0.773974	0.999996
chr3:13136661-13137465	0.192025	0.668673	0.287173	0.77398	0.999996
chr8:2671693-2672376	0.212995	0.7417	0.287171	0.773981	0.999996
chr7:89252222-89252713	-0.34835	1.21306	-0.287165	0.773986	NA
chr16:3740391-3740970	-0.137987	0.480521	-0.28716	0.77399	0.999996
chr2:205272426-205272831	-0.256297	0.892527	-0.287159	0.773991	NA
chr10:103043813-103044590	0.302139	1.05219	0.287152	0.773996	NA
chr8:120547429-120547995	0.245187	0.853874	0.287147	0.774	NA
chr6:63100237-63100893	-0.160744	0.559802	-0.287145	0.774001	0.999996
chr4:187406777-187407222	-0.496743	1.72998	-0.287138	0.774006	NA
chr6:51997218-51997512	-0.496743	1.72998	-0.287138	0.774006	NA
chr8:27096620-27097140	-0.496743	1.72998	-0.287138	0.774006	NA
chr5:177488962-177489507	-0.186917	0.65097	-0.287135	0.774009	0.999996
chr20:20549242-20549574	0.321663	1.12026	0.287133	0.774011	NA
chr9:123502336-123502823	0.231906	0.807694	0.287122	0.774019	0.999996
chr12:129174863-129175709	0.306904	1.06891	0.287117	0.774023	NA
chr1:232855465-232856365	0.140978	0.491026	0.287109	0.774029	0.999996
chr6:49907361-49908281	0.226523	0.788981	0.287108	0.77403	0.999996
chr3:170137285-170137878	-0.214508	0.747147	-0.287103	0.774034	0.999996
chr1:30419091-30419874	0.509882	1.776	0.287096	0.774039	NA
chr2:169637241-169637613	0.509882	1.776	0.287096	0.774039	NA
chr13:24794160-24794863	-0.126943	0.442174	-0.287088	0.774045	0.999996
chr13:34349889-34351028	-0.27689	0.964498	-0.287082	0.774049	NA
chr2:172963481-172964121	0.173729	0.605165	0.287076	0.774054	0.999996
chr18:75629618-75629870	-0.440108	1.53309	-0.287072	0.774057	NA
chr1:94129860-94130570	0.199509	0.695039	0.287047	0.774077	0.999996
chr11:116285817-116286407	0.345088	1.20222	0.287043	0.77408	NA
chr12:115775438-115775968	0.345088	1.20222	0.287043	0.77408	NA
chr3:149561915-149563058	-0.289724	1.00939	-0.28703	0.774089	NA
chr8:41935254-41935839	0.22864	0.796579	0.287027	0.774092	0.999996
chr7:30204143-30204613	-0.146078	0.508944	-0.287022	0.774095	0.999996
chr2:235917179-235917809	0.310886	1.08315	0.287021	0.774096	NA
chr7:3442737-3443433	0.280596	0.977647	0.287012	0.774103	NA
chr12:63211299-63212253	0.216997	0.756058	0.287011	0.774104	0.999996
chr7:94547517-94547813	0.391363	1.36361	0.287005	0.774108	NA
chr10:228409-228861	0.450865	1.57094	0.287003	0.77411	NA
chrX:83618313-83619080	0.316941	1.10433	0.286998	0.774114	NA
chr1:36704083-36704531	-0.388274	1.35293	-0.286987	0.774122	NA
chr3:71059820-71061014	0.229723	0.800465	0.286987	0.774122	0.999996
chr15:89200057-89201483	0.233594	0.813952	0.286987	0.774122	0.999996
chr7:114015706-114016334	-0.321958	1.12191	-0.286972	0.774134	NA
chr7:144241522-144241909	-0.321958	1.12191	-0.286972	0.774134	NA
chr11:28723631-28724116	0.334708	1.16644	0.286949	0.774151	NA
chr8:85159894-85160165	0.502071	1.74969	0.286948	0.774152	NA
chr2:171201089-171201583	0.349033	1.21638	0.286943	0.774156	NA
chr7:2673525-2673891	0.198479	0.691702	0.286942	0.774157	0.999996
chr8:17020130-17021237	-0.0848926	0.295855	-0.28694	0.774158	0.999996
chr18:3256750-3257664	-0.1485	0.517537	-0.286937	0.774161	0.999996
chr3:194754116-194755034	0.205907	0.717604	0.286936	0.774161	0.999996
chr8:118410939-118411703	-0.161579	0.563122	-0.286935	0.774162	0.999996
chr8:59929476-59929826	0.384098	1.33874	0.286911	0.774181	NA
chr2:190399354-190400636	0.151181	0.526934	0.286906	0.774184	0.999996
chr3:17200176-17201107	-0.0855873	0.29832	-0.286898	0.774191	0.999996
chr2:197084274-197084961	-0.398902	1.39041	-0.286895	0.774193	NA
chr2:176931797-176932905	-0.260376	0.907566	-0.286895	0.774193	NA
chr2:37423262-37424497	0.0785681	0.273865	0.286886	0.7742	0.999996
chr7:48018611-48019477	-0.078498	0.273628	-0.286878	0.774206	0.999996
chr1:21223092-21223723	-0.209313	0.72965	-0.286868	0.774213	0.999996
chr5:136822404-136822770	-0.334006	1.16433	-0.286866	0.774215	NA
chr3:87357003-87357300	0.336848	1.17426	0.28686	0.77422	NA
chr16:75797950-75798435	-0.18623	0.649205	-0.286858	0.774221	0.999996
chr17:27554886-27555645	-0.262957	0.916691	-0.286854	0.774224	NA
chr17:57297581-57298735	0.0854539	0.297907	0.286848	0.774229	0.999996
chr18:3191809-3192743	-0.269515	0.939579	-0.286847	0.774229	NA
chr18:42378704-42378904	-0.269515	0.939579	-0.286847	0.774229	NA
chr1:202284602-202285090	0.186796	0.651211	0.286844	0.774232	0.999996
chr9:4740505-4742075	-0.0662913	0.231107	-0.286843	0.774233	0.999996
chr10:77716247-77716750	-0.382293	1.33282	-0.28683	0.774243	NA
chr1:241439284-241439636	0.372473	1.29862	0.286822	0.774249	NA
chr8:22210160-22210559	0.320419	1.11719	0.286809	0.774258	NA
chr11:120537960-120538660	0.24452	0.85257	0.286803	0.774263	NA
chr18:32646973-32647720	0.24452	0.85257	0.286803	0.774263	NA
chr12:39458498-39459123	-0.231795	0.80822	-0.286797	0.774268	0.999996
chr4:77542252-77542996	0.206276	0.719241	0.286797	0.774268	0.999996
chr8:125653706-125653944	0.278591	0.971457	0.286777	0.774283	NA
chr8:15321204-15322067	-0.138095	0.481545	-0.286776	0.774284	0.999996
chr2:30621047-30621773	0.437793	1.52662	0.286772	0.774287	NA
chr9:94572610-94573317	-0.3402	1.18632	-0.286769	0.774289	NA
chr4:82375559-82376046	-0.227321	0.792726	-0.286759	0.774297	0.999996
chr5:155010527-155011122	-0.305302	1.06469	-0.286752	0.774302	NA
chr4:186960782-186961301	0.320881	1.11908	0.286737	0.774314	NA
chr5:80050588-80051250	-0.205863	0.717957	-0.286734	0.774316	0.999996
chr8:131044966-131046327	0.159002	0.554547	0.286725	0.774323	0.999996
chr12:63187219-63188088	0.153219	0.534382	0.286722	0.774325	0.999996
chr3:178340900-178341981	-0.173	0.603422	-0.286698	0.774344	0.999996
chr10:129041626-129042146	-0.24255	0.84602	-0.286696	0.774345	0.999996
chr10:23766154-23766688	-0.294506	1.02736	-0.286662	0.774371	NA
chr5:169611040-169611405	-0.255967	0.892925	-0.286661	0.774372	NA
chr20:9590509-9590888	0.31671	1.10485	0.286655	0.774376	NA
chr12:113599964-113600498	-0.556971	1.94303	-0.286651	0.77438	NA
chr3:107418528-107418827	-0.556971	1.94303	-0.286651	0.77438	NA
chr1:208310393-208311014	-0.365977	1.27674	-0.286649	0.774381	NA
chr20:57482749-57483228	-0.126955	0.44292	-0.286631	0.774395	0.999996
chr3:130634395-130635216	-0.387144	1.35073	-0.286618	0.774405	NA
chr1:84852105-84853653	0.242007	0.844355	0.286618	0.774405	NA
chr2:137948012-137948779	-0.366298	1.27803	-0.286612	0.77441	NA
chr4:16198086-16198666	0.249368	0.870097	0.286598	0.77442	NA
chr2:241434443-241434752	-0.274271	0.957005	-0.286593	0.774424	NA
chr11:43300209-43300537	-0.256274	0.894214	-0.286592	0.774425	NA
chr2:122480075-122480764	0.207866	0.72532	0.286585	0.77443	0.999996
chr7:47553322-47553897	-0.152665	0.532706	-0.286585	0.77443	0.999996
chr3:170059101-170059778	0.19998	0.697805	0.286584	0.774431	0.999996
chr12:51199717-51200767	0.152923	0.53361	0.286582	0.774433	0.999996
chr13:49854994-49855893	0.197405	0.688833	0.286579	0.774435	0.999996
chr6:117904070-117904754	-0.375115	1.30896	-0.286574	0.774438	NA
chr6:41430690-41431601	0.160906	0.561498	0.286566	0.774445	0.999996
chr9:130073484-130074196	0.217477	0.758917	0.286562	0.774447	0.999996
chr5:56946080-56946741	0.193632	0.67571	0.286561	0.774448	0.999996
chr18:24612876-24613507	0.314089	1.09607	0.28656	0.774449	NA
chr12:91755578-91756231	0.219352	0.765485	0.286553	0.774454	0.999996
chr11:65325550-65326311	0.103541	0.361347	0.286541	0.774464	0.999996
chr12:121106632-121107731	0.207666	0.724759	0.286532	0.774471	0.999996
chr1:151971423-151971777	-0.331742	1.15783	-0.286521	0.774479	NA
chr12:2892551-2893721	-0.130975	0.457155	-0.286499	0.774496	0.999996
chr1:217595476-217595835	0.422705	1.47551	0.286481	0.77451	NA
chr6:27144798-27146432	0.106859	0.373009	0.286478	0.774512	0.999996
chr2:226360499-226360771	0.26259	0.916637	0.286471	0.774518	NA
chr1:89175514-89175870	0.517923	1.80802	0.286459	0.774527	NA
chr10:12461263-12461760	0.517923	1.80802	0.286459	0.774527	NA
chr11:19559435-19559877	0.517923	1.80802	0.286459	0.774527	NA
chr11:45264173-45264696	0.517923	1.80802	0.286459	0.774527	NA
chr14:95806530-95807049	0.517923	1.80802	0.286459	0.774527	NA
chr15:57889119-57889514	0.517923	1.80802	0.286459	0.774527	NA
chr15:67489060-67489707	0.517923	1.80802	0.286459	0.774527	NA
chr18:23797805-23798121	0.517923	1.80802	0.286459	0.774527	NA
chr20:1317432-1317937	0.517923	1.80802	0.286459	0.774527	NA
chr20:9231187-9231551	0.517923	1.80802	0.286459	0.774527	NA
chr3:99639832-99640296	0.517923	1.80802	0.286459	0.774527	NA
chr4:91773440-91773805	0.517923	1.80802	0.286459	0.774527	NA
chr4:142379707-142379979	0.517923	1.80802	0.286459	0.774527	NA
chr4:181617690-181618164	0.517923	1.80802	0.286459	0.774527	NA
chr5:61363721-61364127	0.517923	1.80802	0.286459	0.774527	NA
chr5:118762783-118763243	0.517923	1.80802	0.286459	0.774527	NA
chr6:40682476-40682879	0.517923	1.80802	0.286459	0.774527	NA
chr8:85988259-85988802	0.517923	1.80802	0.286459	0.774527	NA
chr9:104412488-104412748	0.517923	1.80802	0.286459	0.774527	NA
chrX:45339021-45339636	0.517923	1.80802	0.286459	0.774527	NA
chrX:54445927-54446266	0.517923	1.80802	0.286459	0.774527	NA
chr6:3403454-3403955	0.149086	0.520446	0.286458	0.774528	0.999996
chr10:31102727-31103389	-0.178883	0.624484	-0.286449	0.774534	0.999996
chr15:71493873-71494256	-0.33137	1.15684	-0.286445	0.774537	NA
chr5:138948916-138949433	0.33329	1.16355	0.286443	0.774539	NA
chr18:49181230-49182271	0.109031	0.380648	0.286435	0.774545	0.999996
chr8:104415809-104416317	-0.41547	1.45052	-0.286429	0.774549	NA
chr12:67484946-67485330	0.388896	1.35775	0.286428	0.774551	NA
chr7:147266276-147267011	-0.326275	1.13912	-0.286426	0.774552	NA
chr1:227617122-227617798	-0.224286	0.783148	-0.28639	0.77458	0.999996
chr15:78009452-78010208	-0.445188	1.55448	-0.28639	0.77458	NA
chr8:71257569-71257857	-0.445188	1.55448	-0.28639	0.77458	NA
chr5:63473437-63473769	-0.376494	1.31464	-0.286385	0.774583	NA
chr6:30848628-30849140	0.107952	0.376969	0.286368	0.774596	0.999996
chr11:125931987-125933602	0.0591886	0.206687	0.286368	0.774596	0.999996
chr2:214868471-214869528	-0.234917	0.820358	-0.28636	0.774603	NA
chr3:179569962-179570282	0.562767	1.96532	0.286349	0.774611	NA
chr7:29295717-29296042	0.562767	1.96532	0.286349	0.774611	NA
chr11:74128653-74130082	0.206051	0.719618	0.286334	0.774623	0.999996
chr2:191000998-191001397	-0.366589	1.28036	-0.286318	0.774635	NA
chr4:190695139-190695475	-0.446758	1.5604	-0.28631	0.77464	NA
chr16:25281923-25282540	-0.314814	1.09957	-0.286308	0.774643	NA
chr16:13611697-13612032	-0.269764	0.942221	-0.286307	0.774643	NA
chr1:23694240-23695821	0.0550954	0.192435	0.286306	0.774644	0.999996
chr1:202921780-202922248	0.406806	1.42089	0.286304	0.774645	NA
chr6:133316696-133316948	0.406806	1.42089	0.286304	0.774645	NA
chr4:168543711-168544451	-0.14108	0.492768	-0.286301	0.774647	0.999996
chr14:66892000-66892743	-0.148477	0.518618	-0.286295	0.774652	0.999996
chr1:28736156-28736847	-0.23614	0.824839	-0.286286	0.774659	0.999996
chr2:201286800-201287172	-0.319891	1.11742	-0.286276	0.774667	NA
chr4:3252211-3253183	-0.113014	0.394788	-0.286265	0.774675	0.999996
chr19:2294902-2295458	-0.386199	1.34913	-0.286257	0.774681	NA
chr16:52441764-52442531	-0.301485	1.05322	-0.286251	0.774686	NA
chr4:119809703-119810676	0.117119	0.409162	0.286241	0.774693	0.999996
chr1:192777105-192778725	-0.061768	0.215804	-0.286223	0.774707	0.999996
chr17:8906097-8907326	0.256444	0.895989	0.286213	0.774715	NA
chrX:46564385-46564647	-0.358597	1.25291	-0.28621	0.774717	NA
chr3:183914027-183914898	-0.303837	1.06174	-0.28617	0.774748	NA
chr11:119155324-119155655	-0.270648	0.945776	-0.286165	0.774752	NA
chr22:41799762-41800332	-0.113688	0.397307	-0.286146	0.774766	0.999996
chr14:103482381-103482921	-0.22521	0.78705	-0.286145	0.774767	0.999996
chr1:1828656-1828906	-0.286556	1.00148	-0.286133	0.774776	NA
chr1:182150330-182150695	-0.358483	1.25292	-0.286118	0.774788	NA
chr14:38438679-38439223	-0.434009	1.51694	-0.286109	0.774794	NA
chr8:34863470-34863902	-0.434009	1.51694	-0.286109	0.774794	NA
chr3:5418287-5418973	0.244351	0.854057	0.286106	0.774797	0.999996
chr12:91353371-91353672	0.248317	0.867924	0.286105	0.774798	NA
chr18:53420956-53421521	0.433181	1.51408	0.286101	0.774801	NA
chr17:41220935-41221483	0.438269	1.53188	0.286099	0.774802	NA
chr9:126243477-126243836	-0.258052	0.902056	-0.286071	0.774824	NA
chr4:174173307-174174091	-0.0926726	0.323957	-0.286065	0.774829	0.999996
chr3:32822325-32823372	0.0973348	0.340302	0.286025	0.774859	0.999996
chr5:148252701-148254458	-0.147979	0.517375	-0.286018	0.774864	0.999996
chr15:28373086-28373522	0.348104	1.21709	0.286013	0.774868	NA
chr18:60609762-60610197	0.348104	1.21709	0.286013	0.774868	NA
chr21:32976613-32977614	-0.189762	0.663475	-0.286012	0.774869	0.999996
chr6:7278165-7278743	-0.382896	1.33874	-0.286012	0.774869	NA
chr4:71774541-71775273	-0.179993	0.629332	-0.286006	0.774874	0.999996
chr1:208911278-208911660	0.40561	1.41826	0.285992	0.774884	NA
chr12:95224803-95225594	0.40561	1.41826	0.285992	0.774884	NA
chr4:26219816-26220588	0.40561	1.41826	0.285992	0.774884	NA
chr7:26255657-26256313	0.40561	1.41826	0.285992	0.774884	NA
chr7:107847156-107847454	0.40561	1.41826	0.285992	0.774884	NA
chr20:56171873-56172559	-0.251564	0.879622	-0.285991	0.774885	0.999996
chr18:74365722-74367448	0.220606	0.771375	0.28599	0.774886	0.999996
chr2:102334000-102334369	-0.33887	1.18492	-0.285985	0.77489	NA
chr2:42351004-42351486	-0.34234	1.19709	-0.285978	0.774895	NA
chr2:52217829-52218180	0.333407	1.16591	0.285964	0.774906	NA
chr5:107144094-107144873	-0.0770197	0.269339	-0.285958	0.77491	0.999996
chr8:118226589-118227344	-0.263688	0.92213	-0.285956	0.774912	NA
chr8:118225326-118226425	-0.300365	1.05039	-0.285954	0.774913	NA
chr11:119438396-119439629	0.206554	0.722364	0.285942	0.774923	0.999996
chr16:53945017-53945709	-0.255115	0.892246	-0.285924	0.774936	NA
chr11:126609123-126609628	0.216496	0.757213	0.285912	0.774946	0.999996
chr13:47700604-47700961	0.613668	2.14636	0.285911	0.774946	NA
chr3:23817782-23818444	0.613668	2.14636	0.285911	0.774946	NA
chr6:53277191-53277677	0.613668	2.14636	0.285911	0.774946	NA
chr9:127240075-127240488	0.613668	2.14636	0.285911	0.774946	NA
chr17:41923589-41923994	-0.183954	0.643455	-0.285885	0.774966	0.999996
chr18:53106005-53107191	0.202289	0.707606	0.285878	0.774971	0.999996
chr3:124670662-124671350	0.246752	0.863141	0.285877	0.774972	NA
chr13:45057490-45058193	0.160936	0.562993	0.285858	0.774987	0.999996
chr1:62534164-62535423	0.139781	0.48901	0.285845	0.774997	0.999996
chr4:73168505-73169190	-0.163217	0.57103	-0.28583	0.775008	0.999996
chr2:220310700-220311391	0.102159	0.357427	0.285819	0.775017	0.999996
chr7:73256127-73257428	0.0805156	0.281739	0.285781	0.775046	0.999996
chr15:81299790-81300247	-0.53326	1.86608	-0.285765	0.775058	NA
chr17:48549217-48549581	-0.53326	1.86608	-0.285765	0.775058	NA
chr17:71062634-71062891	-0.53326	1.86608	-0.285765	0.775058	NA
chr3:168301840-168302096	-0.53326	1.86608	-0.285765	0.775058	NA
chr1:183939458-183940624	-0.31366	1.0977	-0.285743	0.775075	NA
chr3:16948774-16949184	-0.237308	0.830552	-0.285724	0.77509	NA
chr7:150482054-150482420	0.212523	0.743893	0.28569	0.775115	0.999996
chr7:149917001-149917381	0.395727	1.38517	0.285687	0.775118	NA
chr13:38220850-38221832	-0.0997851	0.349281	-0.285687	0.775118	0.999996
chr12:110905808-110907444	0.0662413	0.231882	0.285669	0.775132	0.999996
chr7:79669707-79671112	-0.225167	0.788226	-0.285663	0.775136	0.999996
chr8:29615093-29615777	0.183593	0.642693	0.285662	0.775137	0.999996
chr8:29956422-29956676	-0.249456	0.873267	-0.285658	0.77514	NA
chr20:39695001-39695916	-0.237844	0.832653	-0.285646	0.775149	NA
chr1:30561822-30562118	0.429492	1.50358	0.285646	0.775149	NA
chr7:123244848-123245144	0.387711	1.35734	0.285639	0.775154	NA
chr14:72900294-72900703	0.405465	1.41955	0.285629	0.775162	NA
chr3:105234280-105234610	0.405465	1.41955	0.285629	0.775162	NA
chr4:81344750-81345124	0.405465	1.41955	0.285629	0.775162	NA
chr9:109470056-109470348	0.405465	1.41955	0.285629	0.775162	NA
chrX:39843119-39843716	0.405465	1.41955	0.285629	0.775162	NA
chr17:8313310-8314126	0.162708	0.569655	0.285625	0.775165	0.999996
chr11:3252792-3254045	0.312424	1.09383	0.285623	0.775167	NA
chr11:91957492-91959480	0.100682	0.35251	0.285616	0.775172	0.999996
chr10:128605633-128606392	-0.322725	1.12998	-0.285603	0.775182	NA
chr2:197714643-197715022	-0.232836	0.815247	-0.285602	0.775183	0.999996
chr2:186925536-186925850	0.535194	1.87392	0.285601	0.775183	NA
chr14:53189315-53190159	0.315687	1.10535	0.285599	0.775186	NA
chr3:64172456-64173716	-0.0815846	0.285673	-0.285587	0.775194	0.999996
chr22:41129767-41130370	0.370565	1.2976	0.285577	0.775202	NA
chr10:33439550-33440148	0.278276	0.97444	0.285575	0.775204	NA
chr4:82420959-82421519	-0.261331	0.915119	-0.285571	0.775207	NA
chrX:3625768-3626295	0.641454	2.24642	0.285545	0.775226	NA
chr12:21503902-21504343	-0.756155	2.64814	-0.285542	0.775229	NA
chr20:30955531-30955770	-0.756155	2.64814	-0.285542	0.775229	NA
chr16:73005334-73005682	-0.460723	1.61353	-0.285537	0.775233	NA
chr16:1388279-1388488	0.260079	0.910862	0.28553	0.775238	NA
chr4:71626993-71627453	-0.265207	0.928847	-0.285523	0.775243	NA
chr20:46476566-46477717	0.178224	0.624221	0.285514	0.77525	0.999996
chr5:108470206-108470693	0.443681	1.55397	0.285514	0.775251	NA
chr1:46954268-46955805	0.176454	0.618032	0.28551	0.775253	0.999996
chr4:185303534-185303891	-0.256615	0.8988	-0.285508	0.775255	NA
chr11:125218550-125218966	-0.238248	0.8345	-0.285498	0.775262	NA
chr13:110375253-110375777	-0.279797	0.980053	-0.285492	0.775267	NA
chr8:29601453-29602206	0.184761	0.647174	0.28549	0.775269	0.999996
chr10:72222333-72222718	-0.319464	1.11901	-0.285488	0.77527	NA
chr10:61997801-61998655	-0.178448	0.625108	-0.285468	0.775286	0.999996
chr8:110534848-110535295	0.205107	0.718504	0.285464	0.775289	0.999996
chr1:9241257-9241891	0.209562	0.734121	0.28546	0.775292	0.999996
chr10:98053057-98053566	-0.223825	0.784087	-0.285459	0.775293	0.999996
chr22:24092810-24094045	0.081262	0.284674	0.285456	0.775294	0.999996
chr19:47274171-47274671	0.24792	0.868503	0.285456	0.775295	NA
chr17:48422514-48424654	0.0872063	0.305504	0.28545	0.775299	0.999996
chr6:87894314-87894835	0.374365	1.31154	0.285439	0.775308	NA
chr9:127459701-127460403	-0.262506	0.919661	-0.285438	0.775309	NA
chr8:21911502-21912594	-0.0928858	0.325437	-0.285419	0.775323	0.999996
chr3:176705550-176706796	0.234255	0.820777	0.285406	0.775333	0.999996
chr7:78975794-78976402	-0.368469	1.29105	-0.285402	0.775336	NA
chr3:71158406-71159054	0.256811	0.899829	0.2854	0.775338	NA
chr17:40805286-40806192	-0.267523	0.937365	-0.285399	0.775338	NA
chr19:43591916-43592239	0.50007	1.75221	0.285395	0.775342	NA
chr17:49585519-49585809	0.346367	1.21368	0.285386	0.775349	NA
chr1:7805844-7806200	0.300782	1.054	0.285372	0.775359	NA
chr6:137315719-137316540	-0.128845	0.451511	-0.285363	0.775366	0.999996
chr6:97423482-97424289	0.22811	0.799391	0.285355	0.775372	0.999996
chr11:94944285-94944931	0.295509	1.0356	0.285352	0.775375	NA
chr9:80403648-80404121	0.295509	1.0356	0.285352	0.775375	NA
chr8:30239730-30240068	-0.2143	0.751031	-0.285341	0.775383	0.999996
chr18:30517100-30518020	0.238402	0.835503	0.28534	0.775384	NA
chr15:79471057-79471978	0.102796	0.360268	0.285331	0.77539	0.999996
chr16:82490232-82490581	0.263262	0.922665	0.285328	0.775393	NA
chr6:154664835-154665536	0.200959	0.704367	0.285305	0.775411	0.999996
chr7:27231479-27232491	0.237823	0.8336	0.285296	0.775417	NA
chr13:94087977-94088337	0.320394	1.12306	0.285286	0.775425	NA
chr7:41032746-41033296	0.280867	0.984517	0.285284	0.775427	NA
chr16:24550232-24551706	-0.0721428	0.252884	-0.28528	0.77543	0.999996
chr9:36419333-36420505	-0.153516	0.538127	-0.285278	0.775431	0.999996
chr10:70165954-70167466	-0.0714764	0.250557	-0.28527	0.775437	0.999996
chr6:42688528-42688928	0.526692	1.8463	0.285269	0.775438	NA
chr2:239172115-239172445	-0.237871	0.833862	-0.285264	0.775442	NA
chr3:160133009-160133706	-0.200791	0.703882	-0.285263	0.775443	0.999996
chr1:246842194-246843019	-0.317655	1.11362	-0.285246	0.775456	NA
chr10:32207418-32207949	0.365179	1.28023	0.285245	0.775456	NA
chr8:22312682-22313036	0.365179	1.28023	0.285245	0.775456	NA
chr9:4221930-4222749	0.345634	1.21172	0.285243	0.775458	NA
chr1:55537124-55537555	-0.219177	0.768441	-0.285223	0.775473	0.999996
chr15:64292427-64293023	-0.228519	0.801241	-0.285207	0.775486	0.999996
chr9:100291914-100292308	-0.300962	1.05525	-0.285203	0.775488	NA
chr16:75589052-75590614	0.0696539	0.244226	0.285202	0.775489	0.999996
chr5:136527883-136528542	-0.18396	0.645032	-0.285196	0.775494	0.999996
chr4:129672404-129672985	-0.33693	1.18142	-0.285192	0.775497	NA
chr8:127512798-127513819	0.336624	1.18038	0.285183	0.775504	NA
chr5:167732149-167732900	-0.134982	0.473346	-0.285166	0.775517	0.999996
chr2:205092985-205093654	-0.222523	0.780365	-0.285152	0.775527	0.999996
chr17:79989775-79990159	-0.167741	0.588253	-0.28515	0.775529	0.999996
chr9:137394364-137395214	0.290358	1.01831	0.285136	0.77554	NA
chr16:77794770-77795444	0.402798	1.41268	0.28513	0.775545	NA
chr16:78556187-78556705	-0.194311	0.681483	-0.28513	0.775545	0.999996
chr17:1268743-1269422	-0.225258	0.790049	-0.28512	0.775552	0.999996
chr2:17564133-17564383	-0.350374	1.22887	-0.285119	0.775553	NA
chr13:102631032-102631802	0.229285	0.804192	0.285112	0.775558	0.999996
chr11:113184978-113186047	-0.0604264	0.211939	-0.285111	0.775559	0.999996
chr8:130983796-130985145	0.175905	0.616975	0.28511	0.77556	0.999996
chr8:75622832-75623360	0.298091	1.04554	0.285106	0.775563	NA
chr22:25232275-25232597	0.419692	1.47206	0.285105	0.775564	NA
chr7:76215758-76216281	0.224059	0.785935	0.285085	0.775579	0.999996
chr14:91118943-91119845	-0.293209	1.02851	-0.285081	0.775582	NA
chr1:8767022-8767520	-0.12849	0.450721	-0.285077	0.775585	0.999996
chr12:46328678-46329625	-0.215042	0.754332	-0.285076	0.775586	0.999996
chr13:54603285-54603803	-0.264248	0.926953	-0.285072	0.775589	NA
chr18:31362451-31362706	-0.2991	1.04923	-0.285067	0.775593	NA
chr3:57791121-57791820	0.211669	0.742544	0.28506	0.775598	0.999996
chr14:73493415-73494246	0.0665854	0.233587	0.285056	0.775602	0.999996
chr5:125874639-125875352	-0.155679	0.546138	-0.285055	0.775602	0.999996
chr3:5356346-5357009	-0.213213	0.748016	-0.285038	0.775615	0.999996
chr1:858449-858813	0.263311	0.923791	0.285033	0.775619	NA
chr21:37497649-37498147	0.245941	0.862858	0.285031	0.775621	NA
chr9:28135528-28136422	-0.238971	0.838414	-0.285028	0.775623	NA
chr12:27776515-27777037	-0.334851	1.17485	-0.285015	0.775632	NA
chr1:204328606-204329430	-0.125072	0.438829	-0.285012	0.775635	0.999996
chr4:187186767-187188593	-0.109525	0.384313	-0.284989	0.775652	0.999996
chr16:9326238-9326600	0.429804	1.50823	0.284973	0.775665	NA
chr11:101794320-101794643	0.255034	0.894958	0.284967	0.775669	NA
chr8:30495673-30496450	-0.186005	0.65273	-0.284964	0.775671	0.999996
chr2:234616675-234616980	0.309336	1.08553	0.284962	0.775673	NA
chr5:148930501-148931629	-0.0578232	0.202918	-0.284958	0.775676	0.999996
chr11:47586485-47587890	-0.0966263	0.339091	-0.284956	0.775677	0.999996
chr9:126246930-126248082	-0.251101	0.881199	-0.284954	0.77568	NA
chr1:1110959-1111953	-0.187523	0.658088	-0.284951	0.775682	0.999996
chr11:103479353-103479631	0.336063	1.1794	0.284945	0.775686	NA
chr5:95745793-95746599	0.336063	1.1794	0.284945	0.775686	NA
chr17:198447-198697	0.192293	0.674847	0.284944	0.775687	0.999996
chr10:69609028-69610219	0.0828472	0.290762	0.284931	0.775697	0.999996
chr10:125140249-125140525	0.684229	2.40139	0.284931	0.775697	NA
chr13:35305669-35305959	0.684229	2.40139	0.284931	0.775697	NA
chr17:77462537-77463310	0.684229	2.40139	0.284931	0.775697	NA
chr18:71626214-71626498	0.684229	2.40139	0.284931	0.775697	NA
chr19:555932-556456	0.684229	2.40139	0.284931	0.775697	NA
chr2:143105359-143105681	0.684229	2.40139	0.284931	0.775697	NA
chr20:51781958-51782474	0.684229	2.40139	0.284931	0.775697	NA
chr17:57773311-57773804	0.325926	1.14389	0.284928	0.775699	NA
chr15:57883400-57884544	0.161152	0.565592	0.284925	0.775701	0.999996
chr8:102299673-102300524	0.278811	0.97858	0.284914	0.77571	NA
chr15:61478978-61480104	-0.223249	0.783574	-0.284912	0.775712	0.999996
chr6:136257213-136258326	0.265478	0.931805	0.284907	0.775715	NA
chr7:141163724-141164183	0.265478	0.931805	0.284907	0.775715	NA
chr8:132200889-132201304	-0.361158	1.26767	-0.2849	0.775721	NA
chr4:47486994-47487959	0.0614617	0.215732	0.284898	0.775722	0.999996
chr1:227531747-227532214	0.275888	0.968393	0.284892	0.775727	NA
chr6:131520659-131521395	-0.200297	0.703096	-0.284879	0.775737	0.999996
chr2:133888167-133888817	0.463616	1.62747	0.284869	0.775745	NA
chr9:90588758-90590079	-0.0584019	0.205016	-0.284865	0.775747	0.999996
chr19:18336709-18337177	0.29069	1.02045	0.284864	0.775748	NA
chr12:14955879-14957202	-0.0603823	0.211974	-0.284857	0.775753	0.999996
chr14:65878329-65880301	0.052887	0.185662	0.284857	0.775754	0.999996
chr2:132243925-132244351	0.208908	0.733385	0.284854	0.775756	0.999996
chr21:41549752-41550352	0.177957	0.624744	0.284848	0.77576	0.999996
chr9:95870644-95871901	0.193717	0.680074	0.284846	0.775762	0.999996
chr9:74307104-74307804	-0.214333	0.752462	-0.284842	0.775765	0.999996
chr3:183733463-183733734	0.225489	0.79167	0.284827	0.775777	0.999996
chr2:62341634-62342152	-0.20821	0.731043	-0.284812	0.775788	0.999996
chr11:100954799-100955144	0.513214	1.80194	0.284811	0.775789	NA
chr3:114433787-114434094	0.513214	1.80194	0.284811	0.775789	NA
chr17:73872050-73875077	-0.0877518	0.308125	-0.284793	0.775803	0.999996
chr19:44905232-44905995	0.113936	0.400067	0.284793	0.775803	0.999996
chr5:169242047-169242398	-0.33772	1.18586	-0.284789	0.775806	NA
chr9:122393184-122394075	-0.137897	0.484211	-0.284788	0.775807	0.999996
chr1:22445325-22445762	-0.178359	0.626297	-0.284783	0.77581	0.999996
chr7:112825564-112826269	-0.185505	0.651397	-0.28478	0.775813	0.999996
chrX:110711118-110711479	-0.365908	1.28489	-0.284778	0.775814	NA
chr8:48391978-48392552	-0.362581	1.27321	-0.284776	0.775816	NA
chr5:61671888-61672241	-0.372436	1.30782	-0.284775	0.775816	NA
chrX:15367185-15367587	0.293404	1.03031	0.284772	0.775818	NA
chr14:25389319-25390217	0.22318	0.783719	0.284771	0.77582	0.999996
chr9:86601779-86602346	-0.249455	0.875992	-0.284769	0.775821	NA
chr1:90669600-90670031	0.576233	2.02356	0.284762	0.775827	NA
chr10:85714148-85714750	0.576233	2.02356	0.284762	0.775827	NA
chr19:20739140-20739514	0.576233	2.02356	0.284762	0.775827	NA
chr2:161887077-161887437	0.576233	2.02356	0.284762	0.775827	NA
chr2:219946790-219947025	0.576233	2.02356	0.284762	0.775827	NA
chr4:40851043-40851277	0.576233	2.02356	0.284762	0.775827	NA
chr1:212062619-212063644	-0.215885	0.758145	-0.284754	0.775833	0.999996
chr4:148670852-148671487	-0.195001	0.684818	-0.284749	0.775837	0.999996
chr2:242020228-242021783	-0.186966	0.656605	-0.284747	0.775838	0.999996
chr7:157952813-157953520	0.139839	0.491099	0.284746	0.775839	0.999996
chr7:51301747-51302310	0.253588	0.890596	0.28474	0.775843	NA
chr5:6377727-6379198	0.0723736	0.254181	0.284733	0.775849	0.999996
chr10:79734639-79734873	-0.392397	1.37812	-0.284733	0.775849	NA
chr13:32441719-32442056	0.422064	1.48235	0.284726	0.775854	NA
chr4:103138835-103139485	0.422064	1.48235	0.284726	0.775854	NA
chr7:153880769-153881014	0.422064	1.48235	0.284726	0.775854	NA
chr17:36754783-36755200	-0.32955	1.15743	-0.284725	0.775855	NA
chr4:155829306-155829863	-0.32955	1.15743	-0.284725	0.775855	NA
chr2:231923957-231924310	-0.217998	0.765654	-0.284721	0.775858	0.999996
chr7:142245822-142246495	-0.163529	0.574357	-0.284717	0.775861	0.999996
chr14:89493081-89494494	0.0995347	0.349615	0.284698	0.775875	0.999996
chr14:55448663-55448960	0.387732	1.36195	0.28469	0.775882	NA
chr4:27766013-27766270	0.387732	1.36195	0.28469	0.775882	NA
chr10:114095594-114095917	-0.281296	0.98809	-0.284687	0.775884	NA
chr15:66246573-66247205	-0.310379	1.09025	-0.284686	0.775885	NA
chr6:46318016-46318800	-0.310379	1.09025	-0.284686	0.775885	NA
chr12:68950808-68952216	-0.198975	0.698938	-0.284683	0.775887	0.999996
chr7:117822605-117822872	0.194661	0.683785	0.284682	0.775888	0.999996
chr5:31680631-31681127	-0.183144	0.64333	-0.284682	0.775888	0.999996
chr2:50996227-50996934	0.141791	0.498073	0.28468	0.775889	0.999996
chr11:93628163-93629073	-0.21402	0.751804	-0.284676	0.775893	0.999996
chr4:30771614-30771867	-0.523271	1.83821	-0.284664	0.775902	NA
chr6:152466101-152467005	-0.281438	0.988702	-0.284654	0.775909	NA
chr7:123388226-123389825	0.057805	0.20308	0.284642	0.775919	0.999996
chr12:63813954-63814300	-0.295025	1.03649	-0.284638	0.775921	NA
chr1:219350771-219351077	-0.252016	0.885416	-0.28463	0.775928	NA
chr9:98789200-98789991	0.24034	0.844431	0.284617	0.775937	0.999996
chr9:18798159-18798688	-0.361013	1.26844	-0.284612	0.775941	NA
chr1:180963206-180963882	0.213621	0.750575	0.28461	0.775943	0.999996
chrX:40806544-40806875	-0.447624	1.57283	-0.284597	0.775953	NA
chr17:6771953-6772424	0.337542	1.18605	0.284593	0.775956	NA
chr1:246950053-246950601	0.295738	1.0392	0.284582	0.775964	NA
chr18:21299505-21300254	-0.21064	0.740191	-0.284575	0.77597	0.999996
chr2:63001360-63002552	0.157872	0.554769	0.284572	0.775972	0.999996
chr1:42088922-42089834	-0.195967	0.68864	-0.284571	0.775973	0.999996
chr4:106162602-106163234	0.388882	1.36656	0.284569	0.775974	NA
chrX:10016760-10017158	0.388882	1.36656	0.284569	0.775974	NA
chr4:102957222-102958523	0.107494	0.377747	0.284568	0.775975	0.999996
chr13:98070041-98070390	-0.472492	1.66044	-0.284558	0.775983	NA
chr21:25335783-25336152	-0.472492	1.66044	-0.284558	0.775983	NA
chr9:115512400-115514278	0.0674419	0.237012	0.284551	0.775988	0.999996
chr11:120338294-120338632	-0.301824	1.0607	-0.284551	0.775988	NA
chr1:22576456-22576782	-0.496562	1.74508	-0.28455	0.775989	NA
chr10:17563163-17563767	-0.496562	1.74508	-0.28455	0.775989	NA
chr2:223433653-223433925	-0.496562	1.74508	-0.28455	0.775989	NA
chr9:131654475-131655309	-0.496562	1.74508	-0.28455	0.775989	NA
chr6:133282279-133282652	-0.23822	0.837191	-0.284547	0.775991	NA
chr20:40801366-40802414	-0.178418	0.627038	-0.284541	0.775995	0.999996
chr5:161635926-161636594	0.139277	0.489528	0.284514	0.776017	0.999996
chr12:120375729-120376188	0.30179	1.06075	0.284505	0.776023	NA
chr18:36331756-36332292	-0.199838	0.70244	-0.284492	0.776034	0.999996
chr2:56070213-56070764	0.254875	0.895902	0.284489	0.776035	NA
chr2:166483927-166484455	-0.218854	0.769291	-0.284487	0.776037	0.999996
chr1:84689859-84690911	0.358584	1.26048	0.284483	0.77604	NA
chr3:174896676-174897443	-0.150912	0.530496	-0.284473	0.776048	0.999996
chr7:37799045-37799638	-0.269301	0.946757	-0.284446	0.776069	NA
chr8:126150987-126151834	-0.183987	0.646842	-0.28444	0.776073	0.999996
chr2:220227250-220227733	-0.242355	0.852048	-0.284438	0.776075	NA
chr20:45941647-45941937	-0.263114	0.925061	-0.284429	0.776081	NA
chr2:43664345-43664832	-0.257033	0.903715	-0.284418	0.77609	NA
chr10:12306190-12306977	0.108896	0.382875	0.284418	0.77609	0.999996
chr19:39657183-39658488	-0.187829	0.66047	-0.284387	0.776114	0.999996
chrX:99891026-99892183	0.117781	0.414176	0.284375	0.776123	0.999996
chr3:24725060-24725606	-0.221449	0.778725	-0.284374	0.776124	0.999996
chr2:120931300-120932969	-0.184775	0.649762	-0.284373	0.776124	0.999996
chr4:16889514-16889932	-0.293667	1.03269	-0.284371	0.776126	NA
chr5:56894574-56894957	-0.393115	1.38245	-0.284362	0.776133	NA
chr7:93632897-93634295	0.0756116	0.265917	0.284343	0.776147	0.999996
chr5:56196342-56197238	-0.22291	0.783963	-0.284337	0.776152	0.999996
chr10:121220913-121221238	0.644969	2.26833	0.284337	0.776152	NA
chr4:120283492-120283804	0.644969	2.26833	0.284337	0.776152	NA
chr5:43680500-43680870	0.644969	2.26833	0.284337	0.776152	NA
chr6:90218631-90218922	0.644969	2.26833	0.284337	0.776152	NA
chr12:131616831-131617282	-0.220636	0.775991	-0.284328	0.776159	0.999996
chr3:158981587-158981870	-0.268492	0.94432	-0.284323	0.776163	NA
chr1:192873649-192874081	0.56401	1.98371	0.284321	0.776164	NA
chr14:99419869-99420323	0.56401	1.98371	0.284321	0.776164	NA
chr18:63327248-63327527	0.56401	1.98371	0.284321	0.776164	NA
chr2:170809694-170809902	0.56401	1.98371	0.284321	0.776164	NA
chr7:84103671-84104069	0.56401	1.98371	0.284321	0.776164	NA
chr8:69992149-69992573	0.56401	1.98371	0.284321	0.776164	NA
chrX:146557642-146557848	0.56401	1.98371	0.284321	0.776164	NA
chr3:136575523-136575885	0.245059	0.861928	0.284314	0.776169	NA
chr5:152568205-152568573	0.348997	1.22753	0.284309	0.776174	NA
chrX:106903015-106903292	0.348997	1.22753	0.284309	0.776174	NA
chr8:125113264-125113616	0.309778	1.08959	0.284306	0.776176	NA
chr11:57479069-57480377	-0.0523432	0.184114	-0.284297	0.776183	0.999996
chr8:73483850-73484949	-0.105188	0.369996	-0.284294	0.776185	0.999996
chr5:139562316-139562965	0.134585	0.473415	0.284285	0.776192	0.999996
chr14:74704215-74704579	-0.435397	1.53162	-0.284272	0.776202	NA
chr12:95028473-95028869	-0.291991	1.02718	-0.284265	0.776207	NA
chr5:115473363-115473830	0.270821	0.952719	0.284262	0.77621	NA
chr22:32042251-32043075	0.242369	0.852668	0.284248	0.776221	0.999996
chr11:78827642-78828589	0.250528	0.881465	0.284217	0.776244	NA
chr1:37966634-37966864	0.458115	1.61191	0.284207	0.776252	NA
chr3:118945552-118947631	0.152893	0.537973	0.284202	0.776255	0.999996
chr3:31864489-31865054	0.216318	0.761144	0.284201	0.776257	0.999996
chr10:50871729-50872101	-0.488594	1.71937	-0.28417	0.77628	NA
chr7:71307484-71307763	-0.317331	1.11673	-0.28416	0.776288	NA
chr4:71743382-71743712	-0.31347	1.10322	-0.284141	0.776303	NA
chr7:133297959-133298438	-0.204689	0.720381	-0.28414	0.776303	0.999996
chrX:39631319-39632218	0.222415	0.782784	0.284133	0.776308	0.999996
chr9:112427968-112428529	0.342304	1.20478	0.284122	0.776317	NA
chr11:19654425-19655725	-0.080565	0.283557	-0.284122	0.776317	0.999996
chr7:51360195-51360563	-0.236823	0.833565	-0.284109	0.776327	NA
chr19:19151252-19151956	-0.31963	1.12506	-0.284099	0.776335	NA
chr6:142709416-142709694	-0.275496	0.969724	-0.284098	0.776335	NA
chr11:114952696-114953277	-0.185176	0.651862	-0.284073	0.776354	0.999996
chr13:33624397-33625137	-0.337369	1.18763	-0.28407	0.776357	NA
chr5:122434516-122435969	0.146332	0.515129	0.284069	0.776357	0.999996
chr16:57633782-57634811	0.130994	0.46114	0.284066	0.77636	0.999996
chr3:135794110-135794439	0.2249	0.791741	0.284058	0.776366	0.999996
chr22:41926587-41927568	0.234339	0.825013	0.284042	0.776378	0.999996
chr1:55180917-55182338	-0.0798081	0.280974	-0.28404	0.776379	0.999996
chr7:557571-558182	-0.124461	0.438193	-0.284031	0.776386	0.999996
chr5:124091342-124091662	0.224976	0.79212	0.284018	0.776397	0.999996
chr5:141394399-141395083	0.148521	0.522953	0.284005	0.776407	0.999996
chr11:22814088-22814419	-0.345039	1.21492	-0.284002	0.776409	NA
chr4:44703257-44703887	-0.345039	1.21492	-0.284002	0.776409	NA
chr17:17032773-17033234	-0.399732	1.40755	-0.283992	0.776416	NA
chr17:66057569-66058243	-0.399732	1.40755	-0.283992	0.776416	NA
chr6:18122392-18123410	0.0730141	0.257103	0.283988	0.77642	0.999996
chr7:117990471-117990671	0.639022	2.25024	0.28398	0.776426	NA
chr7:1572169-1573005	0.101796	0.358472	0.283973	0.776431	0.999996
chr3:111816176-111816807	0.101083	0.355964	0.283969	0.776434	0.999996
chr8:61966663-61967582	-0.0789034	0.277868	-0.28396	0.776441	0.999996
chr11:16113432-16113747	-0.455819	1.60524	-0.283956	0.776444	NA
chr15:47140733-47141300	-0.455819	1.60524	-0.283956	0.776444	NA
chr2:68792990-68793345	-0.236442	0.832674	-0.283955	0.776445	0.999996
chr14:62498069-62498727	0.255255	0.898933	0.283953	0.776446	NA
chr1:91385303-91385909	-0.171973	0.605705	-0.283923	0.77647	0.999996
chr9:33516834-33517749	0.273958	0.964921	0.283917	0.776474	NA
chr5:9166236-9167481	0.203329	0.716213	0.283895	0.776491	0.999996
chr3:53792777-53793129	0.506983	1.78584	0.28389	0.776495	NA
chr3:71474607-71475280	0.506983	1.78584	0.28389	0.776495	NA
chr5:139398300-139399158	-0.170918	0.602058	-0.283889	0.776496	0.999996
chrX:118138728-118139243	0.222815	0.784881	0.283884	0.776499	0.999996
chr2:219921887-219923983	0.1057	0.372339	0.28388	0.776503	0.999996
chr11:112733071-112733472	0.297653	1.04853	0.283876	0.776506	NA
chr11:66845827-66846501	0.31968	1.12614	0.283873	0.776507	NA
chr5:152938531-152938907	-0.270734	0.953835	-0.283837	0.776535	NA
chr11:3443418-3444866	0.049649	0.174928	0.283826	0.776544	0.999996
chr8:73670102-73671315	-0.146265	0.515349	-0.283818	0.77655	0.999996
chr6:105234998-105235712	0.209392	0.737789	0.28381	0.776556	0.999996
chr12:90125849-90126093	-0.524755	1.84899	-0.283806	0.776559	NA
chr4:142260585-142260946	-0.524755	1.84899	-0.283806	0.776559	NA
chr6:111824934-111825233	-0.524755	1.84899	-0.283806	0.776559	NA
chr2:39528568-39529071	0.322522	1.13642	0.283804	0.77656	NA
chr8:22526170-22526981	-0.0976897	0.344215	-0.283804	0.77656	0.999996
chr10:62067705-62067965	-0.339953	1.19785	-0.283803	0.776562	NA
chr10:82167340-82169184	0.0652128	0.229786	0.283798	0.776565	0.999996
chr11:126346928-126347229	0.530585	1.86964	0.283791	0.776571	NA
chr13:27342317-27342828	0.530585	1.86964	0.283791	0.776571	NA
chr2:160908658-160908947	0.530585	1.86964	0.283791	0.776571	NA
chr20:6631745-6632045	0.530585	1.86964	0.283791	0.776571	NA
chr3:183259585-183259854	0.530585	1.86964	0.283791	0.776571	NA
chr5:92486317-92486635	0.530585	1.86964	0.283791	0.776571	NA
chr6:34415769-34416096	0.530585	1.86964	0.283791	0.776571	NA
chr17:27169055-27170174	0.105358	0.371264	0.283782	0.776577	0.999996
chr5:59047126-59047873	0.213089	0.750917	0.283771	0.776586	0.999996
chr11:887942-889131	-0.182792	0.644153	-0.28377	0.776586	0.999996
chr11:125756823-125758254	0.0575674	0.202869	0.283766	0.77659	0.999996
chr13:109861879-109862434	0.293394	1.03395	0.28376	0.776594	NA
chr9:5599973-5601018	-0.162403	0.572361	-0.283743	0.776607	0.999996
chr3:193715543-193715905	0.467535	1.64775	0.283741	0.776609	NA
chr7:154413748-154414120	0.467535	1.64775	0.283741	0.776609	NA
chr9:7798908-7800233	-0.0798436	0.281421	-0.283716	0.776628	0.999996
chr17:50496270-50497221	-0.119086	0.419739	-0.283715	0.776629	0.999996
chr7:72897083-72897450	-0.408368	1.43937	-0.283713	0.77663	NA
chr2:24738777-24739367	-0.332626	1.17243	-0.283706	0.776636	NA
chr3:151974822-151975603	0.336867	1.18741	0.283699	0.776641	NA
chr4:174427031-174427596	-0.240455	0.847578	-0.283697	0.776643	NA
chr3:62950813-62951395	0.154648	0.545127	0.283692	0.776647	0.999996
chr5:64355535-64355962	-0.414555	1.46131	-0.283688	0.776649	NA
chr10:102192882-102193967	-0.118029	0.4161	-0.283655	0.776674	0.999996
chr1:205701397-205701807	-0.328342	1.15755	-0.283654	0.776676	NA
chr7:120585012-120585571	-0.303928	1.07158	-0.283626	0.776697	NA
chr12:2191205-2192333	0.0723395	0.255059	0.283619	0.776703	0.999996
chr12:12022435-12023323	0.37086	1.30765	0.283607	0.776712	NA
chr2:27485246-27486290	0.149649	0.527665	0.283605	0.776713	0.999996
chr12:116806155-116806838	-0.205467	0.724492	-0.283602	0.776715	0.999996
chr19:12831712-12833953	-0.080778	0.284832	-0.283599	0.776718	0.999996
chr1:183248167-183248666	-0.280467	0.988969	-0.283596	0.77672	NA
chr22:26492052-26492438	-0.236323	0.833399	-0.283565	0.776744	NA
chr3:129279767-129280620	0.266205	0.938787	0.283563	0.776745	NA
chr6:10381581-10382191	0.321377	1.13336	0.283562	0.776746	NA
chr1:57238828-57239659	0.200278	0.706316	0.283553	0.776753	0.999996
chr19:49178405-49179183	0.182637	0.644103	0.283552	0.776754	0.999996
chr17:16331204-16331931	0.281442	0.992586	0.283544	0.77676	NA
chr11:126721444-126722005	0.374663	1.32145	0.283524	0.776776	NA
chr14:36741416-36741907	0.374663	1.32145	0.283524	0.776776	NA
chr1:36683253-36684099	-0.193217	0.681487	-0.283523	0.776776	0.999996
chr4:189870634-189871009	0.307141	1.0833	0.283522	0.776777	NA
chr5:72987920-72988864	-0.299743	1.05726	-0.283509	0.776786	NA
chr19:34861656-34862400	0.160772	0.567108	0.283495	0.776797	0.999996
chr3:11102264-11103071	0.23658	0.834545	0.283483	0.776806	0.999996
chr11:61666273-61667479	-0.164995	0.582039	-0.283477	0.776811	0.999996
chr11:23561407-23562233	-0.149021	0.52571	-0.283466	0.77682	0.999996
chr5:83332692-83333021	0.400919	1.41435	0.283466	0.77682	NA
chr18:55888521-55888928	0.179327	0.632626	0.283465	0.77682	0.999996
chr3:9032354-9032919	0.345254	1.21804	0.283451	0.776831	NA
chr2:236377450-236378225	-0.130054	0.458841	-0.283441	0.776839	0.999996
chr1:155196412-155197925	0.0672552	0.23729	0.283431	0.776846	0.999996
chr10:90639601-90640963	0.0642114	0.226551	0.28343	0.776847	0.999996
chr11:128269043-128269823	-0.348378	1.22917	-0.283425	0.776851	NA
chr2:201443111-201444066	-0.166209	0.586452	-0.283415	0.776859	0.999996
chr12:3011442-3011947	-0.219219	0.773515	-0.283406	0.776866	0.999996
chr18:8389481-8390002	0.223787	0.789657	0.283397	0.776872	0.999996
chr4:85425059-85425332	-0.169433	0.597877	-0.283391	0.776877	0.999996
chr5:20360365-20360782	-0.250845	0.885169	-0.283386	0.776881	NA
chr10:81675608-81675920	-0.537922	1.89822	-0.283383	0.776883	NA
chr10:114220690-114221001	-0.537922	1.89822	-0.283383	0.776883	NA
chr11:28139320-28139589	-0.537922	1.89822	-0.283383	0.776883	NA
chr3:111663253-111663717	-0.537922	1.89822	-0.283383	0.776883	NA
chr4:18053845-18054150	-0.537922	1.89822	-0.283383	0.776883	NA
chr5:133588390-133588732	-0.537922	1.89822	-0.283383	0.776883	NA
chr16:70736063-70736420	-0.175609	0.619698	-0.283379	0.776887	0.999996
chr6:31737329-31737988	0.236833	0.83577	0.283371	0.776892	NA
chr11:63277892-63278172	-0.407006	1.4363	-0.283371	0.776892	NA
chr20:37294999-37295462	-0.423982	1.49624	-0.283365	0.776897	NA
chr10:11783926-11785333	-0.0855727	0.301992	-0.28336	0.776901	0.999996
chr12:83079501-83081711	0.0448477	0.158274	0.283355	0.776905	0.999996
chr6:81178043-81178496	-0.190715	0.673067	-0.283353	0.776907	0.999996
chr3:170296793-170297111	-0.415843	1.46762	-0.283345	0.776913	NA
chrX:39633122-39634109	0.175994	0.621133	0.283343	0.776914	0.999996
chr14:26007105-26007404	-0.363072	1.28139	-0.283343	0.776914	NA
chr4:15731587-15732057	0.268636	0.948106	0.28334	0.776916	NA
chr2:47270303-47271068	-0.439049	1.54958	-0.283334	0.776921	NA
chr10:26428863-26429247	-0.401344	1.41662	-0.283312	0.776938	NA
chr4:114790988-114791574	-0.158054	0.55789	-0.283306	0.776942	0.999996
chr2:238642227-238643246	-0.0967357	0.341461	-0.2833	0.776947	0.999996
chr18:64313687-64314299	-0.236333	0.834245	-0.28329	0.776955	0.999996
chr14:22859041-22859876	-0.297826	1.05133	-0.283284	0.776959	NA
chr7:135547328-135548191	-0.297826	1.05133	-0.283284	0.776959	NA
chr10:4322369-4323412	0.299705	1.05798	0.283281	0.776961	NA
chr2:54828470-54829294	0.119679	0.422482	0.283277	0.776965	0.999996
chrX:4181111-4181737	0.321116	1.13363	0.283264	0.776975	NA
chr3:193620908-193622511	-0.151995	0.536589	-0.283262	0.776976	0.999996
chr16:9102208-9103212	-0.144264	0.509327	-0.283244	0.77699	0.999996
chr5:19855025-19855888	-0.222443	0.785399	-0.283222	0.777007	0.999996
chr4:1797469-1797756	-0.324371	1.14532	-0.283214	0.777013	NA
chr6:56435188-56436124	-0.168791	0.595995	-0.283209	0.777017	0.999996
chr14:96763225-96763676	0.405126	1.43049	0.283207	0.777018	NA
chr8:51214749-51215120	0.405126	1.43049	0.283207	0.777018	NA
chr6:107238769-107239137	-0.333474	1.17751	-0.283203	0.777021	NA
chrX:153307193-153307609	-0.333474	1.17751	-0.283203	0.777021	NA
chr7:140931145-140931876	0.140194	0.495033	0.283201	0.777023	0.999996
chr12:26166914-26167398	-0.450811	1.59184	-0.283201	0.777023	NA
chr6:55708820-55709162	-0.450811	1.59184	-0.283201	0.777023	NA
chr6:42325091-42325706	0.360825	1.2741	0.283201	0.777023	NA
chr22:17747007-17748062	0.265823	0.938664	0.283193	0.777029	NA
chr11:6326498-6326889	-0.252861	0.892903	-0.283189	0.777032	NA
chr11:44337568-44338822	0.25673	0.90665	0.283163	0.777052	NA
chr5:27437917-27438262	0.31874	1.12565	0.283161	0.777053	NA
chr8:23034169-23035131	0.285058	1.00674	0.283151	0.777061	NA
chr8:126340594-126341400	-0.274738	0.970288	-0.283151	0.777061	NA
chr10:15303987-15304366	0.557225	1.968	0.283143	0.777067	NA
chr17:33787339-33787940	0.140586	0.49652	0.283143	0.777067	0.999996
chr12:15271664-15272294	0.20816	0.735318	0.283088	0.777109	0.999996
chr3:23846940-23849007	0.0801366	0.283081	0.283087	0.77711	0.999996
chr20:62669256-62671030	0.0846664	0.299095	0.283076	0.777119	0.999996
chr11:108574666-108575016	-0.518714	1.83243	-0.283075	0.777119	NA
chr9:92847995-92849163	0.114207	0.403452	0.283074	0.77712	0.999996
chr8:103091264-103092623	-0.30037	1.06112	-0.283069	0.777124	NA
chr22:37882099-37882850	0.146286	0.516801	0.283061	0.77713	0.999996
chr19:36207168-36208983	0.0597425	0.21107	0.283046	0.777141	0.999996
chr17:4762127-4762588	0.37183	1.31368	0.283043	0.777144	NA
chr10:101768929-101770370	-0.0804614	0.284288	-0.283028	0.777155	0.999996
chr1:186206062-186206445	-0.492769	1.7412	-0.283005	0.777173	NA
chr3:125988989-125989313	-0.492769	1.7412	-0.283005	0.777173	NA
chr7:78804794-78805933	-0.266982	0.943382	-0.283005	0.777173	NA
chr7:66654947-66655648	-0.246875	0.872352	-0.283	0.777177	NA
chr6:123654071-123654826	-0.355598	1.2566	-0.282985	0.777189	NA
chr4:170337901-170338458	0.254988	0.901242	0.28293	0.77723	NA
chr17:38269341-38270188	-0.0875986	0.309626	-0.282917	0.77724	0.999996
chr11:71802064-71802821	0.174595	0.617126	0.282917	0.777241	0.999996
chr8:141181778-141182458	-0.157202	0.555681	-0.2829	0.777253	0.999996
chr4:174130672-174131555	0.383116	1.35429	0.282891	0.77726	NA
chr9:136800407-136801429	0.163806	0.579053	0.282885	0.777265	0.999996
chr1:198625639-198625971	-0.317634	1.12286	-0.282879	0.77727	NA
chr3:67578977-67579466	0.617307	2.18225	0.282877	0.777271	NA
chr2:204870335-204870929	0.341944	1.20881	0.282876	0.777272	NA
chr7:47497659-47498139	-0.1519	0.537001	-0.282868	0.777278	0.999996
chr6:26659459-26660613	-0.0693707	0.245244	-0.282864	0.777281	0.999996
chr20:56868525-56868878	-0.408863	1.44546	-0.28286	0.777284	NA
chr5:41503111-41503803	0.141731	0.501089	0.282846	0.777295	0.999996
chr4:169120437-169120974	0.186846	0.66062	0.282834	0.777304	0.999996
chr18:7174706-7175081	0.414575	1.4658	0.282831	0.777306	NA
chr20:17517474-17518192	0.129593	0.458201	0.282831	0.777306	0.999996
chr1:206652890-206653371	0.226535	0.800962	0.282829	0.777308	0.999996
chr19:46386630-46386902	-0.142558	0.504059	-0.282821	0.777314	0.999996
chr13:32738473-32739193	0.187561	0.663186	0.282818	0.777316	0.999996
chr12:48397875-48398556	-0.178058	0.629607	-0.282809	0.777324	0.999996
chr13:70522210-70522462	-0.636044	2.24925	-0.282781	0.777345	NA
chr1:178976435-178976834	-0.331799	1.17339	-0.28277	0.777353	NA
chr4:152573773-152575192	-0.275319	0.973665	-0.282766	0.777356	NA
chr1:187011409-187012252	-0.163214	0.577222	-0.282758	0.777363	0.999996
chr14:77670045-77671183	0.0876752	0.310081	0.282749	0.777369	0.999996
chr14:107252034-107252607	0.206612	0.730741	0.282743	0.777374	0.999996
chr12:116609345-116609704	0.292861	1.03579	0.282741	0.777375	NA
chr7:102706108-102706518	0.292861	1.03579	0.282741	0.777375	NA
chr1:17380207-17381318	0.0664446	0.235004	0.282738	0.777378	0.999996
chr9:84241066-84242051	-0.195901	0.69293	-0.282714	0.777396	0.999996
chr17:12149352-12150081	0.432337	1.52924	0.282713	0.777397	NA
chr12:110183077-110183682	0.211826	0.749269	0.28271	0.777399	0.999996
chr17:75282257-75284055	-0.0722903	0.255708	-0.282706	0.777402	0.999996
chr17:30593356-30594086	-0.269509	0.953375	-0.282689	0.777415	NA
chr6:168960134-168960810	0.215573	0.762584	0.282688	0.777416	0.999996
chr2:168068553-168068897	-0.322719	1.14164	-0.28268	0.777422	NA
chr15:74731066-74731432	0.1889	0.668257	0.282675	0.777426	0.999996
chr7:111376232-111376948	-0.374456	1.32471	-0.28267	0.77743	NA
chr4:159592659-159594017	-0.0481167	0.170226	-0.282663	0.777435	0.999996
chr14:52013937-52014398	-0.394758	1.39661	-0.282654	0.777442	NA
chr4:169361250-169362301	-0.0905561	0.320383	-0.28265	0.777445	0.999996
chr14:104193818-104194425	0.171687	0.607425	0.282647	0.777447	0.999996
chr15:57737237-57737652	-0.45599	1.61331	-0.282642	0.777451	NA
chr3:135985347-135985632	-0.45599	1.61331	-0.282642	0.777451	NA
chr3:153680836-153681206	-0.45599	1.61331	-0.282642	0.777451	NA
chr8:145987613-145988130	-0.163285	0.57772	-0.282636	0.777456	0.999996
chr12:56390549-56391619	0.0679551	0.240437	0.282632	0.777459	0.999996
chr6:124347755-124348108	0.387395	1.37067	0.282631	0.77746	NA
chr2:84753416-84755336	0.141807	0.501761	0.282618	0.77747	0.999996
chr1:22659257-22659931	-0.574096	2.03136	-0.282616	0.777471	NA
chr13:59782554-59783388	-0.112315	0.397416	-0.282614	0.777473	0.999996
chr1:234137528-234138022	-0.194287	0.687536	-0.282585	0.777495	0.999996
chr15:87314708-87315539	-0.152546	0.539822	-0.282585	0.777495	0.999996
chr22:25696500-25696786	-0.445695	1.57729	-0.28257	0.777506	NA
chr8:72075274-72075574	-0.445695	1.57729	-0.28257	0.777506	NA
chr19:44952184-44952948	-0.129129	0.456991	-0.282563	0.777512	0.999996
chr5:138638840-138639483	-0.281454	0.996093	-0.282558	0.777516	NA
chr1:177882291-177883356	0.178305	0.631041	0.282557	0.777517	0.999996
chr3:101725903-101726363	0.226817	0.802731	0.282556	0.777517	0.999996
chr4:151439327-151440123	0.262214	0.928064	0.282538	0.777531	NA
chr10:112431631-112432612	0.0921793	0.326256	0.282537	0.777532	0.999996
chr7:73119124-73120198	0.12687	0.449065	0.282519	0.777545	0.999996
chr9:28120177-28120574	-0.390183	1.38111	-0.282515	0.777549	NA
chr5:52321378-52321747	0.225442	0.798038	0.282495	0.777564	0.999996
chr6:100829852-100831116	-0.169221	0.59903	-0.282492	0.777566	0.999996
chr7:67131313-67131885	-0.134699	0.476831	-0.282487	0.77757	0.999996
chr11:111976752-111977174	-0.389844	1.38011	-0.282474	0.77758	NA
chr7:906624-907710	-0.23399	0.828372	-0.282469	0.777584	NA
chr1:86967826-86970042	-0.0576935	0.204248	-0.282468	0.777585	0.999996
chr22:43538743-43539651	-0.119022	0.421372	-0.282464	0.777588	0.999996
chr12:15624849-15625382	0.271505	0.961203	0.282463	0.777588	NA
chr19:38396926-38398297	0.0876405	0.310293	0.282444	0.777603	0.999996
chr7:14851436-14852004	0.362128	1.28212	0.282444	0.777603	NA
chr3:62662346-62662888	0.184608	0.653612	0.282443	0.777604	0.999996
chr14:57524550-57524926	-0.571541	2.02369	-0.282425	0.777618	NA
chr14:65749220-65749938	-0.571541	2.02369	-0.282425	0.777618	NA
chr18:30431795-30432293	-0.571541	2.02369	-0.282425	0.777618	NA
chr6:20934441-20934710	-0.571541	2.02369	-0.282425	0.777618	NA
chr6:40406180-40406597	-0.571541	2.02369	-0.282425	0.777618	NA
chr8:22046162-22046524	-0.571541	2.02369	-0.282425	0.777618	NA
chr22:31151054-31152093	0.18217	0.645029	0.282421	0.777621	0.999996
chr2:11816065-11817231	0.254353	0.900621	0.282419	0.777622	NA
chr7:52219134-52219981	0.279619	0.990098	0.282416	0.777625	NA
chr17:73900543-73901649	-0.0707266	0.250443	-0.282406	0.777632	0.999996
chr11:63535608-63535967	0.185103	0.655496	0.282387	0.777647	0.999996
chr13:22009828-22010388	0.412149	1.45955	0.28238	0.777652	NA
chr10:93057897-93058959	-0.0983161	0.348172	-0.282378	0.777653	0.999996
chr7:1139245-1139580	0.158262	0.560468	0.282374	0.777656	0.999996
chr18:61284056-61284519	-0.380298	1.34681	-0.282369	0.777661	NA
chr2:207208545-207208905	-0.380298	1.34681	-0.282369	0.777661	NA
chr21:44083624-44084636	-0.137463	0.486822	-0.282369	0.777661	0.999996
chr20:5700559-5701075	-0.436126	1.54463	-0.28235	0.777675	NA
chr3:119921900-119922355	-0.436126	1.54463	-0.28235	0.777675	NA
chr4:65937260-65937676	-0.436126	1.54463	-0.28235	0.777675	NA
chrX:149804398-149804847	0.249	0.881912	0.282341	0.777682	NA
chr11:111382969-111384363	0.147056	0.520866	0.28233	0.777691	0.999996
chr2:95781077-95781626	-0.150324	0.532484	-0.282308	0.777708	0.999996
chr2:55210789-55211359	0.320136	1.13402	0.282302	0.777712	NA
chr8:135028819-135029353	0.13787	0.488384	0.282299	0.777714	0.999996
chr17:76818581-76819093	0.466724	1.65331	0.282298	0.777715	NA
chr18:45529160-45529723	0.466724	1.65331	0.282298	0.777715	NA
chr2:162729675-162730041	0.466724	1.65331	0.282298	0.777715	NA
chr1:78366429-78366702	-0.281323	0.996561	-0.282294	0.777718	NA
chr2:77537505-77538033	-0.27019	0.957151	-0.282286	0.777724	NA
chr2:169567324-169567924	0.314174	1.11307	0.282259	0.777745	NA
chr4:55523398-55525783	-0.114032	0.404015	-0.282247	0.777754	0.999996
chr1:17452192-17452809	-0.212194	0.75182	-0.282241	0.777759	0.999996
chr17:49450024-49450335	0.321279	1.13835	0.282231	0.777766	NA
chr20:38345532-38346005	0.296781	1.05156	0.282229	0.777768	NA
chr2:114900635-114901539	0.138836	0.491929	0.282227	0.777769	0.999996
chr11:35201719-35202169	0.287435	1.01854	0.282203	0.777788	NA
chr7:139303663-139304503	0.249732	0.884949	0.282199	0.777791	NA
chr11:33526363-33527098	0.24835	0.880062	0.282196	0.777793	0.999996
chr15:57802888-57803233	-0.47113	1.66951	-0.282196	0.777793	NA
chr14:71999072-71999833	-0.277515	0.983421	-0.282193	0.777795	NA
chr7:51334942-51335157	-0.29927	1.06055	-0.282182	0.777804	NA
chr17:76932000-76932420	-0.291069	1.03156	-0.282164	0.777818	NA
chr1:226736012-226737040	0.170758	0.605182	0.282159	0.777821	0.999996
chr1:111652843-111653231	0.209791	0.743524	0.282158	0.777823	0.999996
chr4:86678011-86678509	-0.250318	0.887194	-0.282146	0.777831	NA
chr20:34689080-34689520	-0.241301	0.855243	-0.282144	0.777833	0.999996
chr7:8326489-8327158	0.270437	0.958522	0.28214	0.777836	NA
chr12:23127803-23128168	0.311743	1.10497	0.282128	0.777846	NA
chr19:19391231-19391839	-0.486785	1.72542	-0.282126	0.777847	NA
chr2:959623-960697	0.140192	0.496921	0.282121	0.777851	0.999996
chr1:67420563-67421107	0.383267	1.35855	0.282115	0.777855	NA
chr3:32706107-32706624	0.383267	1.35855	0.282115	0.777855	NA
chr5:145724180-145724623	0.383267	1.35855	0.282115	0.777855	NA
chr4:70197074-70197325	-0.340012	1.20525	-0.28211	0.777859	NA
chr7:19798171-19799929	0.19365	0.686467	0.282097	0.777869	0.999996
chr1:84240843-84241123	-0.608867	2.15848	-0.282082	0.777881	NA
chr16:85923344-85923678	-0.608867	2.15848	-0.282082	0.777881	NA
chr7:130559933-130560978	0.182663	0.647563	0.282077	0.777884	0.999996
chr7:21490583-21491378	-0.166956	0.591884	-0.282076	0.777885	0.999996
chr12:104046558-104047327	0.191683	0.679553	0.282073	0.777888	0.999996
chr12:124446124-124446561	0.421289	1.49358	0.282066	0.777893	NA
chr8:117641479-117641797	0.421289	1.49358	0.282066	0.777893	NA
chr12:57495481-57496712	0.135877	0.481725	0.282063	0.777895	0.999996
chr11:65307168-65308709	0.070106	0.248552	0.282058	0.777899	0.999996
chr11:105709385-105710115	-0.215324	0.76341	-0.282056	0.777901	0.999996
chr10:80806668-80807167	0.490445	1.73883	0.282054	0.777902	NA
chr11:32024749-32025287	0.315453	1.11846	0.282042	0.777911	NA
chr13:111805226-111806839	0.0684242	0.24261	0.282034	0.777917	0.999996
chr1:92116173-92117490	-0.340358	1.20683	-0.282026	0.777924	NA
chr15:86401743-86402379	-0.185114	0.656372	-0.282025	0.777924	0.999996
chr6:27300594-27300904	-0.502027	1.78009	-0.282023	0.777926	NA
chr22:23492057-23492357	0.230668	0.817905	0.282023	0.777926	0.999996
chr1:23551611-23551884	0.462512	1.64001	0.282018	0.77793	NA
chr5:24648596-24648898	-0.239141	0.847978	-0.282013	0.777934	NA
chr8:23567264-23567888	0.336248	1.19233	0.282008	0.777937	NA
chr3:47060760-47060993	0.359939	1.27643	0.281988	0.777952	NA
chr10:134778659-134779158	-0.182321	0.646592	-0.281972	0.777965	0.999996
chr2:104018105-104018489	0.270732	0.960147	0.28197	0.777967	NA
chr3:18621658-18622133	-0.259564	0.920555	-0.281964	0.777971	NA
chr17:34947725-34949458	0.0909485	0.322564	0.281955	0.777978	0.999996
chr12:32204253-32205470	0.106837	0.378921	0.281952	0.77798	0.999996
chr12:92471920-92472273	-0.368131	1.30572	-0.281938	0.777991	NA
chr22:42321832-42322825	-0.368131	1.30572	-0.281938	0.777991	NA
chr15:61696764-61697159	0.316238	1.12166	0.281937	0.777992	NA
chr1:92350862-92352567	0.0772974	0.274174	0.281928	0.777999	0.999996
chr17:44842041-44842637	-0.574248	2.03691	-0.281921	0.778004	NA
chr20:56232641-56233129	-0.574248	2.03691	-0.281921	0.778004	NA
chrX:18970546-18971047	0.293996	1.04285	0.281916	0.778008	NA
chr14:76008576-76009757	0.368497	1.30719	0.2819	0.77802	NA
chr15:92497315-92498282	0.379028	1.34456	0.281897	0.778022	NA
chr11:65789765-65790590	-0.15806	0.560702	-0.281896	0.778023	0.999996
chr13:44359745-44361704	-0.0561637	0.199241	-0.281888	0.778029	0.999996
chr3:40428063-40429216	-0.100305	0.355834	-0.281887	0.77803	0.999996
chr12:54746637-54747794	0.124812	0.442789	0.281876	0.778038	0.999996
chr17:49223422-49223928	0.442653	1.57042	0.281869	0.778044	NA
chr2:38019323-38019848	0.442653	1.57042	0.281869	0.778044	NA
chr6:34391063-34391272	0.442653	1.57042	0.281869	0.778044	NA
chr7:51310490-51311190	0.304311	1.07962	0.281868	0.778045	NA
chr12:44640263-44640912	-0.283433	1.0056	-0.281856	0.778054	NA
chr21:46839982-46841095	-0.187511	0.665301	-0.281844	0.778063	0.999996
chr10:116480531-116481315	-0.18446	0.654475	-0.281844	0.778063	0.999996
chr1:94480262-94481292	0.306021	1.08578	0.281844	0.778063	NA
chr18:9135899-9137994	0.0469337	0.166526	0.281839	0.778067	0.999996
chr1:162847812-162848176	-0.167772	0.595297	-0.28183	0.778074	0.999996
chr2:232530830-232531957	0.0602508	0.213785	0.281828	0.778075	0.999996
chr10:11852219-11853179	0.2088	0.740884	0.281826	0.778077	0.999996
chr7:47576363-47577268	0.122962	0.436318	0.281817	0.778084	0.999996
chr1:16712613-16713469	0.266709	0.946439	0.281803	0.778095	NA
chr9:139922653-139922943	0.144425	0.512512	0.281798	0.778098	0.999996
chr8:13263898-13264525	-0.334594	1.18736	-0.281797	0.778099	NA
chr8:3555068-3555279	-0.426848	1.51475	-0.281795	0.7781	NA
chr12:108807812-108808147	0.486185	1.72534	0.281791	0.778104	NA
chr2:239322607-239322962	-0.300584	1.06671	-0.281787	0.778107	NA
chr12:121149302-121149561	-0.321608	1.14139	-0.281768	0.778121	NA
chr1:30122308-30123590	0.398826	1.41548	0.28176	0.778128	NA
chr1:99645837-99646462	-0.115052	0.408337	-0.281758	0.778129	0.999996
chr8:98800191-98800828	-0.308626	1.09536	-0.281758	0.778129	NA
chr12:122203462-122203906	0.195121	0.69252	0.281755	0.778131	0.999996
chr13:72332867-72333383	0.155641	0.552398	0.281755	0.778131	0.999996
chr2:164066889-164067589	-0.298553	1.05963	-0.281753	0.778133	0.999996
chr12:107525578-107526600	-0.149904	0.532045	-0.28175	0.778135	0.999996
chr16:15509282-15509886	0.413958	1.46928	0.281741	0.778142	NA
chr2:190212193-190212687	0.268095	0.951587	0.281734	0.778147	NA
chr20:8097154-8097541	0.339116	1.2037	0.281728	0.778152	NA
chr4:15151076-15152157	-0.148567	0.527345	-0.281727	0.778153	0.999996
chr1:150521049-150522730	0.109901	0.39011	0.281718	0.77816	0.999996
chr5:154600428-154600914	-0.324054	1.15031	-0.281709	0.778166	NA
chr15:47936798-47937569	0.54815	1.9458	0.281709	0.778167	NA
chr1:247802605-247803358	0.26012	0.923375	0.281705	0.778169	NA
chr22:40376427-40377275	-0.1602	0.568684	-0.281703	0.778171	0.999996
chr2:220510430-220510687	0.217387	0.7717	0.281699	0.778175	0.999996
chr2:239197118-239198072	0.0658877	0.233902	0.28169	0.778181	0.999996
chr3:171084485-171085639	-0.199859	0.709503	-0.281689	0.778182	0.999996
chr11:115015633-115016450	0.373337	1.3254	0.281679	0.77819	NA
chr3:78954468-78955819	-0.199954	0.70989	-0.281669	0.778197	0.999996
chr12:93719659-93719999	0.597961	2.123	0.281659	0.778205	NA
chr20:2096939-2097269	0.597961	2.123	0.281659	0.778205	NA
chr2:152631006-152631259	-0.499836	1.77462	-0.281658	0.778206	NA
chr4:7399572-7400111	-0.499836	1.77462	-0.281658	0.778206	NA
chr22:35435465-35436288	-0.377087	1.33884	-0.281652	0.77821	NA
chr19:20456652-20456952	-0.383048	1.36001	-0.281651	0.778211	NA
chr3:62754523-62755051	-0.349771	1.24192	-0.281636	0.778222	NA
chr4:79139484-79139917	-0.349771	1.24192	-0.281636	0.778222	NA
chrX:64801830-64802152	-0.279064	0.990904	-0.281626	0.77823	NA
chr10:33218610-33218911	-0.26627	0.945499	-0.281618	0.778236	NA
chr19:16603807-16604080	-0.26627	0.945499	-0.281618	0.778236	NA
chr7:140903360-140903801	0.262079	0.930634	0.281613	0.77824	NA
chr8:145514635-145516449	0.0768352	0.272841	0.281612	0.778241	0.999996
chr2:12557714-12558318	0.51745	1.83747	0.281611	0.778242	NA
chr13:30681627-30681973	-0.20812	0.739046	-0.281607	0.778245	0.999996
chr1:84726443-84727165	0.167874	0.596149	0.281597	0.778252	0.999996
chr7:47521545-47522088	0.173602	0.616555	0.281568	0.778274	0.999996
chr16:66484607-66484881	-0.305486	1.08496	-0.281563	0.778279	NA
chr9:3035601-3035946	-0.305486	1.08496	-0.281563	0.778279	NA
chr1:68140146-68141061	-0.2307	0.819417	-0.281542	0.778295	0.999996
chr19:10754985-10755872	0.205104	0.728503	0.281542	0.778295	0.999996
chr1:182564906-182565177	0.258797	0.919266	0.281525	0.778307	NA
chr3:105554424-105555142	-0.31898	1.13313	-0.281504	0.778324	NA
chrX:54070251-54071601	-0.0658981	0.234095	-0.281502	0.778325	0.999996
chr14:55356682-55357027	-0.317385	1.12747	-0.281501	0.778326	NA
chrX:20469940-20470426	-0.325039	1.15467	-0.281501	0.778326	NA
chr6:103067296-103067831	-0.232506	0.825957	-0.281499	0.778328	NA
chr7:18391972-18392471	0.202993	0.721131	0.281492	0.778333	0.999996
chr22:31643733-31644753	-0.112488	0.399615	-0.28149	0.778334	0.999996
chr4:20286563-20287220	0.259143	0.920615	0.281489	0.778336	NA
chr11:128729563-128730248	-0.203961	0.724579	-0.281489	0.778336	0.999996
chr10:79748606-79749552	-0.072014	0.255845	-0.281475	0.778346	0.999996
chr1:223824974-223825348	-0.428702	1.52307	-0.281472	0.778349	NA
chr6:34614191-34614498	-0.428702	1.52307	-0.281472	0.778349	NA
chr5:31366931-31367458	-0.293345	1.04223	-0.281458	0.778359	NA
chr10:18639254-18639903	-0.221431	0.786754	-0.281449	0.778366	0.999996
chr3:98713025-98713376	0.249312	0.885861	0.281434	0.778377	NA
chr5:153457184-153458356	-0.329098	1.16937	-0.281433	0.778379	NA
chr6:39027041-39027768	-0.229335	0.814888	-0.281431	0.77838	0.999996
chr2:225667097-225667630	-0.308609	1.09661	-0.28142	0.778388	NA
chr4:172767427-172767781	-0.204573	0.726967	-0.281406	0.778399	0.999996
chr12:122581009-122581887	0.17722	0.6298	0.281391	0.778411	0.999996
chr8:75746642-75747305	-0.212618	0.755615	-0.281384	0.778416	0.999996
chr11:17407818-17408545	-0.091342	0.324622	-0.281379	0.77842	0.999996
chr1:108091574-108092162	0.218318	0.775914	0.281369	0.778427	0.999996
chr17:27076437-27077483	0.106479	0.378455	0.281352	0.77844	0.999996
chr3:99628638-99629457	-0.224723	0.798732	-0.28135	0.778442	0.999996
chr5:16546831-16547125	-0.295118	1.04894	-0.281348	0.778444	NA
chr16:4380316-4380653	-0.178019	0.632746	-0.281344	0.778447	0.999996
chr13:110303991-110304794	0.281587	1.00094	0.281323	0.778463	NA
chr6:134382584-134382991	0.350882	1.24727	0.281321	0.778465	NA
chr5:172337913-172338272	0.384691	1.36745	0.28132	0.778465	NA
chr9:88255391-88256074	0.384691	1.36745	0.28132	0.778465	NA
chr4:91340055-91340652	-0.219942	0.781836	-0.281315	0.778469	0.999996
chr21:39194139-39194770	0.213637	0.759427	0.281314	0.77847	0.999996
chr14:69412239-69412927	0.182679	0.649416	0.281298	0.778482	0.999996
chr9:4324617-4325199	0.250966	0.892175	0.281297	0.778483	NA
chr8:107868613-107869083	-0.191948	0.682378	-0.281293	0.778486	0.999996
chr1:232886885-232887869	0.27075	0.962543	0.281286	0.778491	NA
chr15:28339843-28340577	0.102523	0.364487	0.28128	0.778495	0.999996
chr15:75531841-75532269	-0.406817	1.44642	-0.281259	0.778512	NA
chr5:149852160-149853138	0.41605	1.47924	0.281259	0.778512	NA
chr10:100022335-100022771	0.167825	0.596703	0.281255	0.778515	0.999996
chr5:126144391-126144788	0.294646	1.04763	0.28125	0.778519	NA
chr11:113403281-113404090	0.178647	0.635227	0.281233	0.778532	0.999996
chr3:132990897-132991203	-0.353638	1.25747	-0.28123	0.778534	NA
chr2:69573318-69573675	-0.463902	1.64957	-0.281226	0.778537	NA
chr11:110237014-110237456	-0.531504	1.88998	-0.281222	0.778541	NA
chr12:105089211-105089937	-0.531504	1.88998	-0.281222	0.778541	NA
chr8:126712439-126713281	-0.0944251	0.335785	-0.281207	0.778552	0.999996
chr19:53494796-53495119	-0.33602	1.19496	-0.281199	0.778558	NA
chr7:18172447-18174412	0.158048	0.562063	0.281193	0.778562	0.999996
chr1:51086400-51087011	-0.293842	1.04509	-0.281164	0.778585	NA
chr2:79858137-79858673	0.210013	0.746949	0.281161	0.778587	0.999996
chr13:45419483-45419831	0.304507	1.08306	0.281154	0.778592	NA
chr19:18334576-18336114	0.0789927	0.280961	0.281152	0.778594	0.999996
chrX:103034094-103034752	-0.420704	1.49642	-0.281141	0.778602	NA
chr14:88718662-88719419	0.198766	0.707011	0.281135	0.778606	0.999996
chr6:4402312-4403228	-0.41604	1.47997	-0.281114	0.778623	NA
chr12:5170104-5170421	-0.251224	0.893727	-0.281097	0.778636	NA
chr4:56050148-56051648	0.171481	0.610061	0.281089	0.778642	0.999996
chr15:29431841-29433028	-0.120293	0.427954	-0.281088	0.778643	0.999996
chr3:172527001-172527400	-0.263091	0.936041	-0.281067	0.778659	NA
chr6:111195184-111196149	0.063381	0.225504	0.281064	0.778661	0.999996
chr8:94729425-94730556	-0.230443	0.819906	-0.28106	0.778664	0.999996
chr19:48833311-48833863	0.102501	0.364697	0.281059	0.778665	0.999996
chr11:61254255-61254615	-0.225459	0.802177	-0.281058	0.778666	0.999996
chr15:62396785-62397263	0.288936	1.02806	0.281051	0.778672	NA
chr2:102439577-102440270	0.171834	0.611398	0.28105	0.778672	0.999996
chr10:113283963-113284433	0.367186	1.30649	0.281048	0.778674	NA
chr3:145763127-145763764	0.367186	1.30649	0.281048	0.778674	NA
chr3:188224999-188225469	0.367186	1.30649	0.281048	0.778674	NA
chr7:23725480-23725942	0.367186	1.30649	0.281048	0.778674	NA
chr1:39638018-39638629	-0.218879	0.778872	-0.28102	0.778695	0.999996
chr9:109517911-109518421	0.223431	0.795081	0.281017	0.778697	0.999996
chr6:130997069-130997613	0.292428	1.04066	0.281003	0.778708	NA
chr3:115966511-115967041	-0.178503	0.635265	-0.280989	0.778719	0.999996
chr1:179074519-179075208	0.18283	0.65067	0.280987	0.77872	0.999996
chr15:72476180-72477172	-0.186896	0.665164	-0.280978	0.778728	0.999996
chr4:119697404-119697826	-0.268079	0.954113	-0.280972	0.778732	NA
chr8:17638966-17639896	0.269549	0.959346	0.280971	0.778732	NA
chr16:56327783-56328068	0.6581	2.34225	0.28097	0.778734	NA
chr20:51600283-51601283	0.6581	2.34225	0.28097	0.778734	NA
chr8:40028969-40029528	-0.231482	0.823916	-0.280953	0.778746	0.999996
chr4:107127976-107128503	0.340214	1.21101	0.280934	0.778761	NA
chr10:12581453-12582760	-0.176352	0.627739	-0.280931	0.778763	0.999996
chr6:148030398-148031412	0.139796	0.497644	0.280916	0.778775	0.999996
chr1:68186076-68186559	0.223181	0.794476	0.280916	0.778775	0.999996
chr1:5805744-5806240	-0.189124	0.673248	-0.280914	0.778777	0.999996
chr5:162888374-162888862	-0.111228	0.395978	-0.280895	0.778791	0.999996
chr19:3725994-3726322	0.322694	1.14882	0.280892	0.778794	NA
chr13:51252076-51253017	-0.492424	1.75312	-0.280885	0.778799	NA
chr9:79513689-79514144	-0.483433	1.72111	-0.280885	0.778799	NA
chr5:171748420-171749399	0.161069	0.573451	0.280877	0.778805	0.999996
chr3:49195553-49196664	-0.293831	1.04613	-0.280874	0.778807	NA
chr12:83409263-83410496	0.253837	0.903764	0.280866	0.778813	NA
chr1:205205569-205206032	-0.536025	1.90848	-0.280865	0.778814	NA
chr12:25574740-25574959	-0.536025	1.90848	-0.280865	0.778814	NA
chr17:35825124-35825633	-0.536025	1.90848	-0.280865	0.778814	NA
chr6:25511713-25511945	-0.536025	1.90848	-0.280865	0.778814	NA
chrX:15641271-15641575	-0.536025	1.90848	-0.280865	0.778814	NA
chr2:240200716-240201157	0.163808	0.583238	0.28086	0.778818	0.999996
chr7:37150652-37151020	-0.240753	0.857213	-0.280855	0.778821	NA
chr3:73516118-73516869	-0.124367	0.442845	-0.280836	0.778836	0.999996
chr1:169515266-169516110	-0.177617	0.632471	-0.28083	0.778841	0.999996
chr13:46785348-46786468	-0.129623	0.46158	-0.280825	0.778845	0.999996
chr8:17484327-17484786	0.14667	0.522286	0.280823	0.778846	0.999996
chr1:209628094-209629347	-0.10609	0.37779	-0.280817	0.778851	0.999996
chr12:3807303-3808209	-0.346407	1.23365	-0.280799	0.778865	NA
chr20:56101246-56102067	0.390192	1.38963	0.280788	0.778873	NA
chr1:109805919-109806913	-0.103262	0.367775	-0.280776	0.778882	0.999996
chr6:147178398-147179440	0.0839499	0.298994	0.280775	0.778883	0.999996
chr12:56522985-56523351	0.142194	0.506468	0.280756	0.778898	0.999996
chr5:174629511-174629846	-0.28251	1.00627	-0.280751	0.778902	NA
chr2:222394011-222395654	-0.146149	0.520565	-0.28075	0.778902	0.999996
chr20:61866079-61866449	0.247065	0.880038	0.280743	0.778907	NA
chr18:54670975-54672426	-0.175064	0.62358	-0.28074	0.77891	0.999996
chr10:104473405-104474854	0.0571666	0.203632	0.280735	0.778913	0.999996
chr12:99505089-99506017	-0.154948	0.551945	-0.280731	0.778916	0.999996
chr12:110485789-110486706	-0.0780923	0.278177	-0.280729	0.778918	0.999996
chr13:34129152-34129830	0.26389	0.940027	0.280726	0.778921	NA
chr17:79697788-79698156	0.209003	0.744523	0.280721	0.778925	0.999996
chr3:169880413-169881358	-0.166933	0.594661	-0.28072	0.778925	0.999996
chr2:73334355-73334755	-0.235646	0.839446	-0.280717	0.778928	0.999996
chr6:130641913-130642627	-0.252404	0.899144	-0.280716	0.778928	NA
chr11:113643884-113644968	-0.0747973	0.266462	-0.280705	0.778936	0.999996
chr13:72438697-72441775	-0.0520929	0.18558	-0.280704	0.778938	0.999996
chr3:193677721-193678901	-0.143404	0.510882	-0.280699	0.778941	0.999996
chr21:41577966-41578395	-0.39805	1.41816	-0.280681	0.778955	NA
chr4:188533394-188533666	0.40732	1.45119	0.280679	0.778956	NA
chr6:72153951-72154483	0.40732	1.45119	0.280679	0.778956	NA
chr8:142425828-142427318	-0.0827253	0.294762	-0.280651	0.778978	0.999996
chr16:12506763-12507714	0.30069	1.0714	0.280651	0.778978	NA
chr3:160472371-160474209	-0.04711	0.167862	-0.280647	0.778981	0.999996
chr6:17986946-17988994	-0.0639453	0.227851	-0.280646	0.778982	0.999996
chr11:132416550-132417139	-0.321824	1.14673	-0.280644	0.778983	NA
chr1:145476760-145477713	0.0723118	0.257666	0.280642	0.778985	0.999996
chr3:177494208-177494839	0.288916	1.02949	0.28064	0.778987	NA
chr20:51953868-51954702	-0.178663	0.636631	-0.280638	0.778988	0.999996
chr5:121412371-121414379	-0.10796	0.384701	-0.280633	0.778992	0.999996
chr10:19074827-19075755	-0.15555	0.554295	-0.280627	0.778996	0.999996
chr20:35453654-35454371	-0.126998	0.452554	-0.280626	0.778997	0.999996
chr1:41309760-41310132	0.367238	1.30865	0.280624	0.778999	NA
chr2:9747874-9748971	0.120793	0.430445	0.280624	0.778999	0.999996
chr19:4671525-4671783	-0.339906	1.21127	-0.28062	0.779002	NA
chr12:584058-585221	-0.164244	0.585327	-0.280603	0.779015	0.999996
chr6:3151978-3152333	-0.549503	1.9583	-0.280602	0.779016	NA
chr6:8930258-8930522	-0.549503	1.9583	-0.280602	0.779016	NA
chr3:72054140-72054466	-0.333538	1.18871	-0.280587	0.779027	NA
chr20:5760126-5760591	-0.261723	0.932798	-0.280578	0.779034	NA
chr8:52945233-52946475	-0.0906154	0.322966	-0.280572	0.779038	0.999996
chr6:93874475-93874880	-0.248313	0.88504	-0.280567	0.779043	NA
chr6:34992336-34992869	0.24904	0.887648	0.280562	0.779047	NA
chr6:7112826-7113493	0.150141	0.535144	0.280561	0.779047	0.999996
chr11:111317094-111317831	0.139023	0.495527	0.280556	0.779051	0.999996
chr1:234250396-234250826	0.28624	1.02028	0.28055	0.779056	NA
chr19:33532161-33532635	-0.350686	1.25005	-0.280539	0.779064	NA
chrX:37544519-37545893	0.0894037	0.318697	0.280529	0.779072	0.999996
chr5:15003554-15003976	0.13774	0.491002	0.280527	0.779073	0.999996
chr3:152035736-152036134	-0.251228	0.895561	-0.280526	0.779074	NA
chr2:98850026-98851523	-0.173308	0.61782	-0.280516	0.779082	0.999996
chr8:105600302-105602169	-0.0562655	0.20058	-0.280514	0.779083	0.999996
chr9:115332829-115333576	-0.140957	0.502531	-0.280495	0.779098	0.999996
chr10:33525360-33526379	-0.137893	0.491621	-0.280487	0.779104	0.999996
chr1:28929172-28929703	0.228389	0.814292	0.280475	0.779113	0.999996
chr17:75156556-75157224	-0.209836	0.74817	-0.280466	0.77912	0.999996
chr2:155544956-155545576	0.222883	0.794692	0.280465	0.779121	0.999996
chr22:32314379-32315398	-0.245814	0.876531	-0.280439	0.77914	NA
chr22:23009031-23009468	0.459183	1.63757	0.280405	0.779167	NA
chr11:134335793-134337504	0.0987774	0.352271	0.280401	0.77917	0.999996
chr11:75034610-75035103	-0.111199	0.396582	-0.280394	0.779175	0.999996
chr1:65209849-65211808	0.0649463	0.231639	0.280378	0.779188	0.999996
chr16:85203123-85203877	-0.304795	1.08709	-0.280378	0.779188	NA
chr20:17981897-17982498	-0.54182	1.93248	-0.280375	0.77919	NA
chr15:99949058-99950046	0.137498	0.490437	0.280358	0.779203	0.999996
chr6:138203703-138204003	0.341732	1.21894	0.280352	0.779207	NA
chr4:38754602-38755445	-0.516644	1.84286	-0.280349	0.77921	NA
chrX:147547808-147548140	-0.516644	1.84286	-0.280349	0.77921	NA
chr22:50607878-50608817	0.196488	0.700876	0.280346	0.779212	0.999996
chr1:224526992-224527777	-0.241484	0.861378	-0.280346	0.779212	NA
chr17:77166991-77167633	0.363752	1.29755	0.280338	0.779218	NA
chr13:78384572-78384899	-0.25377	0.905233	-0.280336	0.77922	NA
chr5:135415928-135417101	0.12411	0.442721	0.280334	0.779222	0.999996
chr4:16628575-16629021	0.29024	1.03534	0.280333	0.779222	NA
chr19:5036685-5039238	0.126828	0.45244	0.28032	0.779232	0.999996
chr9:137329677-137329947	0.177404	0.632882	0.280311	0.779239	0.999996
chr6:37138964-37139428	0.18282	0.652212	0.280307	0.779242	0.999996
chr10:30829260-30829592	0.477509	1.70381	0.28026	0.779278	NA
chr21:32985142-32985526	0.477509	1.70381	0.28026	0.779278	NA
chr9:97713341-97713599	0.477509	1.70381	0.28026	0.779278	NA
chr4:141686007-141686325	0.582818	2.07958	0.280258	0.77928	NA
chr4:144128560-144129027	0.24697	0.881265	0.280245	0.77929	NA
chr7:17809463-17809833	0.24697	0.881265	0.280245	0.77929	NA
chr10:81009546-81009891	0.240698	0.858958	0.280221	0.779308	NA
chr16:9035620-9036236	0.292696	1.04457	0.280208	0.779318	NA
chr20:45913903-45914227	0.319541	1.14038	0.280206	0.77932	NA
chr8:76473690-76474092	0.319541	1.14038	0.280206	0.77932	NA
chr3:140151233-140151685	0.401934	1.43446	0.280199	0.779325	NA
chr1:181002260-181003565	0.0931442	0.332429	0.280193	0.77933	0.999996
chr7:77956119-77956741	-0.313098	1.11745	-0.28019	0.779332	NA
chr6:75988260-75988763	0.271547	0.969197	0.280177	0.779342	NA
chr17:62492630-62493946	-0.0797272	0.284561	-0.280177	0.779342	0.999996
chr11:119950497-119950783	0.272709	0.973407	0.280159	0.779356	NA
chr6:47102341-47102988	0.0911133	0.32522	0.280159	0.779356	0.999996
chr15:37401678-37403554	-0.0688534	0.245769	-0.280154	0.779359	0.999996
chr13:24659540-24660393	-0.125912	0.449441	-0.280153	0.77936	0.999996
chr22:39247125-39248066	0.169837	0.606302	0.28012	0.779385	0.999996
chr14:94595368-94596766	-0.074134	0.264679	-0.28009	0.779409	0.999996
chr2:172811159-172811806	0.318145	1.13591	0.280078	0.779417	NA
chr18:10726122-10727114	-0.23594	0.842412	-0.280076	0.779419	0.999996
chr17:69469332-69469693	0.308012	1.09978	0.280067	0.779426	NA
chr16:84681098-84683202	0.0845468	0.301883	0.280065	0.779428	0.999996
chr20:37511702-37512428	-0.35914	1.28235	-0.280063	0.779429	NA
chr2:40952209-40952779	-0.198584	0.709076	-0.28006	0.779432	0.999996
chr4:85153662-85154460	0.276761	0.988225	0.280059	0.779433	NA
chr10:126971810-126972116	-0.303825	1.08487	-0.280056	0.779434	NA
chr5:133174370-133174935	-0.218217	0.779233	-0.280041	0.779446	0.999996
chr4:6748592-6749761	0.363995	1.29981	0.280038	0.779448	NA
chr4:133720244-133720969	-0.296484	1.05873	-0.280038	0.779448	NA
chr9:116638044-116639141	-0.122489	0.437416	-0.280029	0.779455	0.999996
chr9:104499468-104501217	0.0753853	0.26921	0.280024	0.779459	0.999996
chr4:124620978-124621779	-0.212673	0.759482	-0.280024	0.779459	0.999996
chr3:88681361-88681791	-0.247899	0.885296	-0.280018	0.779464	NA
chr20:9166026-9166876	-0.194129	0.693287	-0.280012	0.779468	0.999996
chr4:108950568-108951857	0.185044	0.660849	0.280009	0.77947	0.999996
chr5:173317378-173317876	-0.14897	0.532021	-0.280007	0.779472	0.999996
chr6:137280467-137281112	0.126189	0.450677	0.279998	0.779479	0.999996
chr2:227517104-227517513	0.542584	1.93785	0.279992	0.779484	NA
chr7:43012334-43013051	0.542584	1.93785	0.279992	0.779484	NA
chr7:130645882-130646457	0.542584	1.93785	0.279992	0.779484	NA
chr11:70194743-70195523	-0.286754	1.0242	-0.279979	0.779494	NA
chr14:71198580-71198899	-0.455578	1.62722	-0.279974	0.779498	NA
chr17:76170453-76171611	-0.199331	0.711999	-0.27996	0.779508	0.999996
chrX:24249077-24249636	-0.218067	0.778925	-0.279959	0.779509	0.999996
chr13:77402511-77402889	0.185694	0.663293	0.279958	0.77951	0.999996
chr17:65330372-65331405	0.217716	0.777682	0.279956	0.779511	0.999996
chr4:48163795-48164562	-0.273534	0.977073	-0.279952	0.779514	NA
chr14:57126734-57127026	-0.315974	1.12868	-0.27995	0.779516	NA
chr8:53181306-53181677	-0.315974	1.12868	-0.27995	0.779516	NA
chr6:6918874-6919163	0.428983	1.53236	0.279949	0.779516	NA
chr9:11487742-11487982	-0.338794	1.2102	-0.279948	0.779517	NA
chr5:138416115-138416572	0.354338	1.26574	0.279945	0.77952	NA
chr22:35546139-35546849	0.252988	0.903731	0.279938	0.779525	NA
chr7:100289125-100289831	-0.146155	0.522098	-0.279937	0.779526	0.999996
chr1:48688185-48688591	-0.442499	1.58085	-0.279913	0.779544	NA
chr10:15503277-15504006	-0.521006	1.86152	-0.279882	0.779568	NA
chr7:16955809-16956087	-0.521006	1.86152	-0.279882	0.779568	NA
chr7:34569864-34570222	-0.521006	1.86152	-0.279882	0.779568	NA
chr2:84128066-84128393	0.524985	1.87576	0.279879	0.77957	NA
chr20:17877519-17877915	0.524985	1.87576	0.279879	0.77957	NA
chr4:82361355-82361948	0.524985	1.87576	0.279879	0.77957	NA
chr8:41371950-41372250	0.524985	1.87576	0.279879	0.77957	NA
chr9:3385922-3386203	0.524985	1.87576	0.279879	0.77957	NA
chr1:23295440-23296381	-0.174688	0.624199	-0.27986	0.779585	0.999996
chr2:228735826-228736666	0.165521	0.591451	0.279855	0.779589	0.999996
chr10:28493968-28494239	-0.410392	1.46649	-0.279846	0.779595	NA
chr7:47689549-47689818	0.422576	1.51012	0.27983	0.779608	NA
chr9:37329650-37329915	0.422576	1.51012	0.27983	0.779608	NA
chr9:73194700-73194945	0.422576	1.51012	0.27983	0.779608	NA
chr1:54836894-54837919	0.17871	0.638662	0.27982	0.779616	0.999996
chr1:209783155-209783485	-0.315343	1.12696	-0.279818	0.779617	NA
chr11:31839277-31839967	0.0716166	0.255941	0.279817	0.779618	0.999996
chr15:76214118-76215143	-0.367534	1.31351	-0.279812	0.779622	NA
chr16:68026686-68027902	0.126562	0.452316	0.279809	0.779624	0.999996
chr2:201117230-201117904	-0.225154	0.804697	-0.2798	0.779631	0.999996
chr8:13610541-13610863	-0.593005	2.11945	-0.279792	0.779637	NA
chr6:84760119-84760486	-0.293155	1.04779	-0.279783	0.779644	NA
chr2:198012269-198013391	0.234692	0.838853	0.279777	0.779649	0.999996
chr17:36507288-36508883	-0.072678	0.259782	-0.279766	0.779657	0.999996
chrX:25890783-25891836	0.120461	0.430598	0.279752	0.779668	0.999996
chr14:102561585-102563468	0.150736	0.538823	0.279751	0.779668	0.999996
chr5:29697908-29698268	-0.226531	0.809762	-0.27975	0.779669	0.999996
chr1:223536396-223538759	0.0615396	0.21999	0.279738	0.779678	0.999996
chr13:103054462-103055036	-0.121306	0.433655	-0.279728	0.779686	0.999996
chr12:102405674-102406037	0.53296	1.90534	0.279719	0.779693	NA
chr14:51551141-51551937	0.210204	0.751517	0.279707	0.779702	0.999996
chr1:153005214-153005818	0.367727	1.31474	0.279695	0.779711	NA
chr18:71977384-71978110	-0.164556	0.588343	-0.279693	0.779713	0.999996
chr4:112563082-112563630	0.240237	0.858933	0.279692	0.779714	0.999996
chr1:24058898-24059253	-0.372563	1.33213	-0.279675	0.779727	NA
chr6:147538120-147538362	-0.372563	1.33213	-0.279675	0.779727	NA
chr4:158227952-158228764	0.219721	0.785633	0.279674	0.779727	0.999996
chr8:17178644-17179412	0.0749461	0.267981	0.279669	0.779731	0.999996
chr4:84049530-84050068	0.293909	1.05092	0.279668	0.779732	NA
chr3:171912379-171912851	-0.227867	0.814828	-0.27965	0.779746	0.999996
chr12:120728572-120731123	-0.0605319	0.216464	-0.27964	0.779754	0.999996
chr5:98246922-98247508	0.217866	0.779177	0.27961	0.779777	0.999996
chr18:2592706-2593132	0.299709	1.07203	0.279572	0.779806	NA
chr11:132933788-132934908	-0.0837108	0.299434	-0.279563	0.779813	0.999996
chr6:55501121-55501807	0.239395	0.85635	0.279552	0.779821	NA
chr18:33864655-33865019	-0.253523	0.906937	-0.279537	0.779833	NA
chr15:55731899-55732250	0.389512	1.39345	0.27953	0.779838	NA
chr1:230703793-230704216	0.311106	1.11306	0.279506	0.779857	NA
chr3:171822297-171822595	-0.335865	1.20164	-0.279505	0.779857	NA
chr2:149850317-149851359	-0.115399	0.412892	-0.27949	0.779869	0.999996
chr4:39610634-39611497	-0.361497	1.29344	-0.279484	0.779873	NA
chr22:46393318-46393834	0.201079	0.719494	0.279473	0.779882	0.999996
chr7:69856867-69858487	0.17146	0.613523	0.279468	0.779886	0.999996
chr7:41772662-41772899	0.59854	2.14172	0.279466	0.779887	NA
chrX:119014488-119015308	0.199128	0.712552	0.279458	0.779894	0.999996
chr6:65942969-65944203	0.20255	0.724808	0.279454	0.779897	0.999996
chr1:156030536-156031527	-0.0984056	0.352145	-0.279446	0.779902	0.999996
chr20:44047972-44048894	0.0797498	0.285387	0.279445	0.779903	0.999996
chr9:116037164-116038344	0.0611789	0.218938	0.279435	0.779911	0.999996
chr1:766186-766417	-0.23527	0.841946	-0.279435	0.779911	NA
chr3:114565665-114565901	-0.306981	1.0986	-0.279429	0.779916	NA
chrX:107410617-107411015	-0.311117	1.11346	-0.279416	0.779926	NA
chr9:95552704-95553585	0.151385	0.541803	0.27941	0.77993	0.999996
chr14:23057817-23058944	-0.0613654	0.219625	-0.27941	0.77993	0.999996
chr7:43341682-43342390	0.276677	0.990236	0.279405	0.779934	NA
chr9:128617149-128617467	0.333525	1.1937	0.279405	0.779934	NA
chr2:208007183-208007543	-0.291207	1.04224	-0.279404	0.779935	NA
chr3:173463829-173464531	-0.233264	0.834928	-0.279383	0.779951	NA
chr7:36920744-36921775	-0.210978	0.75516	-0.279382	0.779952	0.999996
chr13:100784191-100784882	0.137497	0.492151	0.27938	0.779953	0.999996
chr21:47572772-47574018	0.108222	0.387373	0.279375	0.779957	0.999996
chr9:134560236-134560701	-0.296708	1.06205	-0.279373	0.779959	NA
chr8:61193207-61194404	-0.0751805	0.269105	-0.279372	0.779959	0.999996
chr4:187421900-187422409	0.353597	1.2657	0.279369	0.779962	NA
chr6:143083652-143083926	0.605936	2.16901	0.27936	0.779968	NA
chrX:53122384-53123836	0.0699918	0.250549	0.279353	0.779974	0.999996
chr12:107472977-107473508	0.276001	0.988026	0.279345	0.77998	NA
chr5:139554262-139555587	-0.0603061	0.215892	-0.279335	0.779988	0.999996
chr16:55424811-55425225	-0.26284	0.940954	-0.279333	0.779989	NA
chr12:74989586-74989913	-0.656886	2.35167	-0.279328	0.779993	NA
chr3:102072739-102073073	-0.433304	1.55125	-0.279326	0.779995	NA
chr18:58825917-58826444	-0.297621	1.06551	-0.279322	0.779998	NA
chr9:128003002-128004432	0.0564922	0.202249	0.279319	0.78	0.999996
chr5:44002222-44003284	0.201815	0.722543	0.279312	0.780005	0.999996
chr4:56391058-56391561	-0.379165	1.35755	-0.279301	0.780014	NA
chr9:104295455-104296540	0.0626999	0.224493	0.279296	0.780018	0.999996
chr9:102494749-102495897	-0.211236	0.756319	-0.279295	0.780019	0.999996
chr6:88384788-88385353	0.288243	1.03205	0.279292	0.780021	NA
chr1:222870669-222870953	-0.454191	1.62628	-0.279282	0.780028	NA
chr22:19390764-19391053	-0.454191	1.62628	-0.279282	0.780028	NA
chr3:99877757-99878031	-0.454191	1.62628	-0.279282	0.780028	NA
chr9:100232371-100232723	-0.228777	0.819226	-0.27926	0.780045	0.999996
chr9:6015257-6016245	0.0843052	0.301888	0.27926	0.780045	0.999996
chr12:39665581-39666418	-0.230567	0.825694	-0.279241	0.78006	0.999996
chr1:23871047-23871964	-0.186146	0.666645	-0.279228	0.78007	0.999996
chr17:1693094-1694018	0.186215	0.666913	0.27922	0.780076	0.999996
chr1:177917410-177918077	0.188593	0.675444	0.279214	0.780081	0.999996
chr19:35626001-35626752	0.152094	0.544729	0.279211	0.780083	0.999996
chr1:147148533-147148769	0.424152	1.51916	0.279201	0.78009	NA
chr1:246362361-246362766	-0.562436	2.01455	-0.279187	0.780101	NA
chr10:112095910-112096487	-0.562436	2.01455	-0.279187	0.780101	NA
chr11:84233446-84233718	-0.562436	2.01455	-0.279187	0.780101	NA
chr2:215578204-215578549	-0.562436	2.01455	-0.279187	0.780101	NA
chr5:80265870-80266163	-0.562436	2.01455	-0.279187	0.780101	NA
chr6:122160022-122160375	-0.562436	2.01455	-0.279187	0.780101	NA
chr19:11491390-11492407	0.0740448	0.26523	0.279172	0.780113	0.999996
chr2:207978128-207978583	-0.180923	0.648085	-0.279166	0.780117	0.999996
chr5:19608608-19609078	0.29576	1.05944	0.279165	0.780118	NA
chr20:23028960-23031908	0.103928	0.372297	0.279154	0.780126	0.999996
chr11:64529671-64530946	0.192664	0.690178	0.279152	0.780129	0.999996
chr2:190444972-190446759	0.0648122	0.232178	0.279149	0.780131	0.999996
chr15:83951918-83953468	0.219476	0.786253	0.279142	0.780136	0.999996
chr8:59476255-59476706	0.444912	1.59386	0.279141	0.780136	NA
chr10:113285486-113285823	-0.315131	1.12895	-0.279135	0.780141	NA
chr16:21526758-21527158	0.137598	0.492947	0.279134	0.780142	0.999996
chr20:40137997-40138309	0.367257	1.31578	0.279118	0.780154	NA
chr14:23451539-23452835	0.139681	0.500441	0.279116	0.780155	0.999996
chr7:147839783-147840071	0.352229	1.26202	0.279099	0.780169	NA
chr4:183650597-183650975	0.339765	1.21739	0.279094	0.780173	NA
chr22:17745195-17745947	0.282947	1.01381	0.279094	0.780173	NA
chr8:37005382-37006119	0.0902134	0.323242	0.27909	0.780176	0.999996
chr9:92118156-92118801	-0.180565	0.646987	-0.279086	0.780179	0.999996
chr1:212340122-212341030	-0.317544	1.13783	-0.279079	0.780184	NA
chr11:95948143-95948995	0.225419	0.807736	0.279075	0.780187	0.999996
chr3:62708980-62710009	-0.195358	0.700032	-0.279071	0.780191	0.999996
chr1:5453691-5454347	0.209584	0.751009	0.27907	0.780191	0.999996
chr2:239195232-239195569	-0.118025	0.422931	-0.279064	0.780196	0.999996
chr2:13334077-13334383	0.233527	0.836832	0.27906	0.780199	NA
chr6:90597009-90598110	0.164583	0.589827	0.279036	0.780217	0.999996
chr5:50034664-50035142	-0.358271	1.28398	-0.27903	0.780222	NA
chr4:146877491-146878103	-0.257571	0.923128	-0.27902	0.78023	NA
chr11:9385454-9386446	0.0690819	0.247593	0.279014	0.780234	0.999996
chr1:90968398-90968731	0.310195	1.11176	0.279013	0.780234	NA
chr20:41789592-41789989	0.310195	1.11176	0.279013	0.780234	NA
chr18:830961-831466	0.248017	0.888946	0.279001	0.780244	NA
chr12:28375761-28376606	0.148655	0.532824	0.278995	0.780248	0.999996
chr12:12769727-12770281	-0.240797	0.863096	-0.278992	0.780251	NA
chr6:25218471-25219007	0.365142	1.30882	0.278984	0.780257	NA
chr15:68930344-68930853	-0.233454	0.836826	-0.278975	0.780264	NA
chr12:94212408-94213378	-0.214724	0.769691	-0.278975	0.780264	0.999996
chr19:19517813-19518048	0.288188	1.03306	0.278965	0.780272	NA
chr5:41621207-41621943	0.331321	1.18769	0.278963	0.780273	NA
chr2:159473047-159473389	-0.489223	1.75376	-0.278957	0.780278	NA
chr3:170263853-170264119	-0.489223	1.75376	-0.278957	0.780278	NA
chr17:55619217-55619626	-0.294274	1.05495	-0.278945	0.780287	NA
chr2:201921568-201922935	0.1783	0.639198	0.278943	0.780289	0.999996
chr6:76311213-76312709	0.0632757	0.226846	0.278936	0.780294	0.999996
chr2:45201006-45201700	-0.26463	0.94873	-0.278931	0.780298	NA
chr4:26030379-26030896	-0.119247	0.42752	-0.278927	0.780301	0.999996
chr4:7035405-7037007	-0.0653323	0.234234	-0.278918	0.780308	0.999996
chr14:51634475-51635338	-0.287707	1.03156	-0.278904	0.780318	NA
chr13:66030526-66030908	0.4203	1.50703	0.278893	0.780327	NA
chr6:151597463-151597857	0.4203	1.50703	0.278893	0.780327	NA
chrX:137827431-137827730	0.362877	1.30115	0.278889	0.78033	NA
chr1:243534345-243534998	-0.229661	0.823511	-0.27888	0.780337	NA
chr6:108982614-108983090	-0.265715	0.952835	-0.278867	0.780347	NA
chr19:38584178-38584640	0.19929	0.714653	0.278863	0.78035	0.999996
chr1:169479755-169480341	-0.28749	1.03103	-0.278838	0.780369	NA
chr2:102678701-102679004	0.322985	1.15835	0.278832	0.780374	NA
chr17:78579249-78579964	0.172081	0.617192	0.278812	0.780389	0.999996
chr7:27907602-27908140	0.304197	1.09105	0.27881	0.78039	NA
chr4:1185602-1186664	0.105292	0.377655	0.278805	0.780395	0.999996
chr18:72364394-72364729	-0.22618	0.811251	-0.278804	0.780396	0.999996
chr6:35536691-35537282	-0.272605	0.977777	-0.278801	0.780397	NA
chrX:71366375-71367188	-0.142894	0.512563	-0.278782	0.780412	0.999996
chr10:12262189-12262893	0.200624	0.719689	0.278765	0.780425	0.999996
chr6:161212538-161213367	-0.260026	0.932804	-0.278757	0.780431	NA
chr1:24452600-24453128	0.602262	2.1606	0.278748	0.780438	NA
chr18:53488471-53488812	0.602262	2.1606	0.278748	0.780438	NA
chr11:45894209-45895005	0.124527	0.446757	0.278736	0.780448	0.999996
chr8:3504097-3504462	-0.211504	0.758798	-0.278736	0.780448	0.999996
chr7:156921910-156922208	0.32352	1.16069	0.278732	0.780451	NA
chr11:134267929-134268333	0.347306	1.24605	0.278726	0.780455	NA
chr1:90359672-90360005	-0.32814	1.17732	-0.278717	0.780462	NA
chr6:35359476-35360374	-0.32814	1.17732	-0.278717	0.780462	NA
chr7:47678172-47678794	-0.128763	0.461998	-0.27871	0.780467	0.999996
chr8:123337123-123337609	-0.241014	0.864879	-0.278668	0.780499	NA
chr2:1548202-1548803	0.351463	1.26135	0.278639	0.780522	NA
chr1:247505995-247506630	-0.221933	0.796504	-0.278633	0.780526	0.999996
chr7:129648518-129650934	0.0705334	0.253159	0.278613	0.780542	0.999996
chr3:178446136-178446723	0.268204	0.96266	0.278607	0.780547	NA
chr11:121461677-121462518	0.166605	0.598011	0.278598	0.780553	0.999996
chr21:45441448-45441845	-0.265893	0.9544	-0.278597	0.780554	NA
chr15:98522030-98522459	0.168175	0.603669	0.278588	0.780561	0.999996
chr16:53188287-53188829	-0.234444	0.841567	-0.27858	0.780567	NA
chr10:24067988-24068994	0.10761	0.386288	0.278574	0.780572	0.999996
chr22:39189671-39190451	0.0804432	0.288776	0.278566	0.780578	0.999996
chr14:105451712-105452797	-0.0807049	0.289718	-0.278564	0.780579	0.999996
chr1:31538011-31539070	0.0688686	0.247229	0.278562	0.780581	0.999996
chr11:59523944-59524237	-0.21054	0.755855	-0.278546	0.780594	0.999996
chr5:178849928-178850724	-0.248158	0.89091	-0.278544	0.780595	NA
chr1:235580395-235580963	-0.204022	0.732462	-0.278543	0.780596	0.999996
chr12:47501736-47502204	0.250717	0.900129	0.278534	0.780602	NA
chr6:122702678-122703358	-0.163792	0.588063	-0.278527	0.780608	0.999996
chr9:25973091-25973890	-0.675616	2.4258	-0.278513	0.780619	0.999996
chr5:139042313-139042527	-0.209574	0.752486	-0.27851	0.780621	0.999996
chr6:38104370-38104736	-0.256624	0.921425	-0.278508	0.780622	NA
chr19:551061-551584	0.355639	1.277	0.278496	0.780631	NA
chr4:36395922-36396455	0.368406	1.32286	0.278493	0.780634	NA
chr17:16120315-16120892	0.116408	0.417995	0.278491	0.780636	0.999996
chr7:149627387-149628022	0.2351	0.844199	0.278489	0.780637	0.999996
chr9:79212402-79212712	-0.279037	1.00198	-0.278487	0.780639	NA
chr4:20684548-20685143	0.432246	1.55212	0.278487	0.780639	NA
chr7:17628439-17628652	0.432246	1.55212	0.278487	0.780639	NA
chr6:17932235-17933116	-0.102076	0.366543	-0.278484	0.780641	0.999996
chr18:45871445-45872281	0.308245	1.10692	0.278471	0.780651	NA
chr1:147775450-147775871	0.39994	1.43622	0.278466	0.780654	NA
chr8:73551428-73552757	-0.149586	0.537191	-0.278459	0.78066	0.999996
chr19:56051994-56052389	-0.33002	1.18517	-0.278459	0.78066	NA
chr7:15163533-15165044	-0.33002	1.18517	-0.278459	0.78066	NA
chr5:71852181-71853298	0.0906772	0.325654	0.278446	0.78067	0.999996
chr2:78900242-78900493	0.421038	1.51224	0.278421	0.780689	NA
chr12:9483766-9484279	-0.211389	0.759268	-0.278411	0.780697	0.999996
chr20:11681158-11681910	0.197744	0.71027	0.278406	0.7807	0.999996
chr17:76869605-76870155	0.277356	0.99623	0.278406	0.780701	NA
chr11:33630765-33632051	-0.120606	0.433219	-0.278394	0.78071	0.999996
chr18:72945521-72945788	0.259913	0.933651	0.278383	0.780718	NA
chr7:110406907-110407794	0.330867	1.18856	0.278375	0.780724	NA
chr8:27138135-27139199	-0.19016	0.683114	-0.278372	0.780727	0.999996
chr4:132453137-132453670	0.440206	1.58138	0.278368	0.78073	NA
chr17:42219006-42219478	0.114219	0.410324	0.278363	0.780734	0.999996
chr12:95867229-95868488	0.0610663	0.219377	0.278362	0.780735	0.999996
chr19:5850727-5851716	-0.362801	1.30339	-0.278353	0.780742	NA
chr3:144134123-144134807	0.344129	1.23633	0.278346	0.780746	NA
chr17:20492032-20492275	-0.379594	1.36376	-0.278343	0.780749	NA
chr10:11731831-11732331	-0.248722	0.893585	-0.278342	0.78075	NA
chr9:18573934-18574301	-0.45339	1.62894	-0.278335	0.780756	NA
chr1:78004546-78005873	0.0726267	0.260942	0.278325	0.780763	0.999996
chr14:77493584-77495399	0.0605591	0.217594	0.278312	0.780773	0.999996
chr20:34111184-34111554	0.351481	1.26293	0.278306	0.780777	NA
chr11:61455965-61456804	0.301902	1.08484	0.278291	0.780789	NA
chr9:131689689-131690740	0.169042	0.60744	0.278287	0.780792	0.999996
chr6:33935732-33936079	-0.277611	0.997649	-0.278265	0.780809	NA
chr6:76631988-76632305	-0.277611	0.997649	-0.278265	0.780809	NA
chr22:37055638-37056615	-0.106833	0.383949	-0.278248	0.780822	0.999996
chr4:74908437-74908757	-0.159563	0.573459	-0.278246	0.780823	0.999996
chr20:62875396-62876872	0.215139	0.773208	0.278242	0.780827	0.999996
chr13:112823021-112823462	0.259246	0.931735	0.27824	0.780829	NA
chr15:44793998-44794330	-0.253927	0.912627	-0.278237	0.78083	NA
chr13:51486216-51486490	0.232275	0.83482	0.278233	0.780833	0.999996
chr17:32483369-32484340	-0.208919	0.75089	-0.278229	0.780837	0.999996
chr18:59131658-59132403	0.321214	1.15456	0.278214	0.780848	NA
chr4:167095868-167096194	0.282383	1.015	0.278209	0.780852	NA
chr2:75094939-75095544	0.389002	1.39828	0.278201	0.780858	NA
chr7:10018189-10018583	-0.499748	1.79638	-0.278197	0.780861	NA
chr2:239832326-239833058	0.22539	0.810198	0.278191	0.780866	0.999996
chr1:164610573-164610884	0.215407	0.774331	0.278184	0.780871	0.999996
chr19:33142747-33143024	0.411614	1.47966	0.278182	0.780873	NA
chr12:12963741-12964048	0.324032	1.16483	0.27818	0.780874	NA
chr10:69575265-69575887	0.0995715	0.357944	0.278176	0.780877	0.999996
chr17:6451469-6452970	-0.13078	0.470139	-0.278174	0.780879	0.999996
chr19:3505653-3506565	0.0709524	0.255067	0.278172	0.78088	0.999996
chr1:221376787-221377174	0.36158	1.29991	0.278157	0.780892	NA
chr9:11618378-11618853	0.36158	1.29991	0.278157	0.780892	NA
chr1:8357242-8357849	-0.324108	1.16522	-0.278153	0.780895	NA
chr15:70116667-70116893	-0.500057	1.79786	-0.27814	0.780905	NA
chr16:8633089-8633582	-0.500057	1.79786	-0.27814	0.780905	NA
chr12:132345032-132345993	0.188755	0.678645	0.278135	0.780908	0.999996
chr12:64384551-64385292	0.227967	0.819627	0.278135	0.780909	NA
chr16:78162916-78163233	0.227648	0.818486	0.278132	0.780911	0.999996
chr1:75168197-75168647	-0.173697	0.624523	-0.278127	0.780915	0.999996
chr6:46138204-46139266	-0.0599015	0.215385	-0.278114	0.780925	0.999996
chr10:59714618-59715439	-0.236599	0.850754	-0.278105	0.780931	NA
chr16:8979382-8980486	-0.145387	0.522781	-0.278102	0.780934	0.999996
chr19:13874900-13876939	0.109122	0.392389	0.278097	0.780938	0.999996
chr4:95556407-95556693	-0.479085	1.72276	-0.278092	0.780942	NA
chr4:136957987-136958197	-0.479085	1.72276	-0.278092	0.780942	NA
chrX:68488351-68488829	0.309245	1.11203	0.27809	0.780943	NA
chr8:118682695-118683177	-0.299186	1.07586	-0.278089	0.780944	NA
chrX:135258175-135259045	-0.229978	0.827013	-0.278083	0.780948	NA
chr1:151314361-151314675	-0.308809	1.11051	-0.278078	0.780952	NA
chr5:131218401-131218989	-0.481904	1.73302	-0.278072	0.780957	NA
chr9:137699580-137699901	-0.481904	1.73302	-0.278072	0.780957	NA
chr2:171785236-171786542	0.0516137	0.185621	0.27806	0.780966	0.999996
chr6:84221534-84222628	-0.128175	0.460991	-0.278043	0.780979	0.999996
chr1:168256381-168256748	0.335913	1.20814	0.278041	0.780981	NA
chr13:94813099-94814229	-0.194062	0.697981	-0.278033	0.780987	0.999996
chr11:19688602-19689020	-0.251792	0.905633	-0.278029	0.78099	NA
chr4:48763307-48763652	-0.302983	1.08982	-0.278013	0.781002	NA
chr18:62285420-62286018	0.271083	0.975103	0.278004	0.781009	NA
chr6:38997203-38998212	-0.270489	0.972972	-0.278002	0.781011	NA
chr9:34760473-34760972	-0.270489	0.972972	-0.278002	0.781011	NA
chr15:99644923-99646509	0.116705	0.419803	0.278	0.781013	0.999996
chr1:47077457-47077852	-0.22563	0.811635	-0.277994	0.781017	0.999996
chr4:79076696-79077278	0.288576	1.03812	0.27798	0.781027	NA
chr17:61048573-61049196	0.259254	0.932641	0.277978	0.781029	NA
chrX:1780013-1780724	0.259254	0.932641	0.277978	0.781029	NA
chr3:27524692-27526446	-0.0494554	0.177912	-0.277977	0.78103	0.999996
chr11:5642448-5642766	-0.335617	1.20739	-0.277969	0.781036	NA
chr22:23802738-23803217	-0.335617	1.20739	-0.277969	0.781036	NA
chr5:142562806-142563387	-0.429566	1.54538	-0.277967	0.781037	NA
chr3:59591093-59591365	0.258886	0.931357	0.277967	0.781038	NA
chr1:29360389-29360725	0.365483	1.31487	0.277961	0.781042	NA
chr5:169185940-169186225	-0.302702	1.08906	-0.277948	0.781052	NA
chr19:45504369-45505905	0.072935	0.262412	0.277941	0.781058	0.999996
chr14:57187062-57188141	0.171239	0.616111	0.277935	0.781063	0.999996
chr1:22042714-22043029	-0.30205	1.08677	-0.277934	0.781063	NA
chr9:136002571-136003414	0.0921651	0.331608	0.277934	0.781063	0.999996
chr11:117160115-117160769	0.333228	1.19896	0.277931	0.781065	NA
chr5:60609761-60610209	0.333228	1.19896	0.277931	0.781065	NA
chr3:31849546-31850146	0.249889	0.899124	0.277925	0.78107	NA
chr18:51225339-51225638	0.42825	1.54097	0.27791	0.781081	NA
chr5:132623250-132623482	0.42825	1.54097	0.27791	0.781081	NA
chr5:153656428-153657040	0.42825	1.54097	0.27791	0.781081	NA
chr19:35224296-35225817	0.0789254	0.283999	0.277907	0.781083	0.999996
chr9:124981947-124982740	-0.270979	0.975092	-0.2779	0.781089	NA
chr15:68346202-68348061	0.0656414	0.236219	0.277884	0.781102	0.999996
chr3:23712957-23713867	0.170051	0.611954	0.277882	0.781103	0.999996
chr1:150477213-150478194	-0.307155	1.10535	-0.277881	0.781104	NA
chrX:75206587-75207227	0.362074	1.303	0.277877	0.781107	NA
chr3:67160161-67160408	0.271805	0.978161	0.277873	0.78111	NA
chr4:105342804-105343050	0.271805	0.978161	0.277873	0.78111	NA
chr4:87251473-87251942	-0.41236	1.484	-0.277871	0.781111	NA
chr7:109630161-109630661	-0.41236	1.484	-0.277871	0.781111	NA
chr8:145727524-145728941	-0.110447	0.397511	-0.277847	0.78113	0.999996
chr1:226442826-226443501	-0.192827	0.694011	-0.277845	0.781132	0.999996
chr5:143817821-143818351	-0.384637	1.38444	-0.277828	0.781144	NA
chr17:10549751-10550267	0.302642	1.08936	0.277815	0.781154	NA
chr1:14343742-14344808	-0.146789	0.528386	-0.277807	0.781161	0.999996
chr1:117981142-117981870	-0.3257	1.17243	-0.2778	0.781166	NA
chr16:50330753-50331892	-0.223445	0.804356	-0.277793	0.781171	0.999996
chr15:61267789-61268769	-0.203144	0.731333	-0.277772	0.781188	0.999996
chr12:133138393-133138733	-0.289188	1.04111	-0.277769	0.78119	NA
chr17:10701188-10702059	0.341653	1.23	0.277766	0.781192	NA
chr1:154955440-154956149	-0.0788813	0.284	-0.277751	0.781204	0.999996
chr7:13564225-13565117	-0.167414	0.602759	-0.277746	0.781207	0.999996
chr9:17741692-17742632	-0.173515	0.624726	-0.277746	0.781208	0.999996
chr8:95168209-95169326	0.146826	0.528635	0.277745	0.781208	0.999996
chr16:75081885-75082359	-0.255237	0.918979	-0.27774	0.781212	NA
chr1:12911541-12912096	0.431046	1.552	0.277737	0.781214	NA
chr16:9701401-9701955	0.431046	1.552	0.277737	0.781214	NA
chr3:118867491-118867930	0.431046	1.552	0.277737	0.781214	NA
chr5:143583348-143584244	-0.130479	0.469803	-0.277731	0.781219	0.999996
chr15:63802296-63802605	0.291245	1.04868	0.277725	0.781223	NA
chr2:33090352-33091213	-0.304464	1.0963	-0.27772	0.781227	NA
chr21:17996853-17997320	0.361158	1.30049	0.277709	0.781236	NA
chr8:70767131-70768229	-0.255429	0.91979	-0.277703	0.78124	NA
chr13:95502640-95503411	-0.171717	0.618407	-0.277677	0.781261	0.999996
chr5:87970234-87971918	-0.145637	0.524489	-0.277675	0.781262	0.999996
chr7:116775686-116776309	-0.249553	0.898725	-0.277674	0.781263	NA
chr7:102769927-102771230	0.203923	0.7344	0.277674	0.781263	0.999996
chr18:21067944-21068605	0.278214	1.00196	0.27767	0.781265	NA
chr1:100589136-100589576	-0.238137	0.857628	-0.27767	0.781266	NA
chr2:32581535-32583180	0.0522303	0.188104	0.277667	0.781268	0.999996
chr11:22570852-22571110	-0.265821	0.957339	-0.277666	0.781269	NA
chr5:148721268-148721765	-0.133032	0.479108	-0.277665	0.781269	0.999996
chr17:37391967-37392417	-0.248323	0.89434	-0.277661	0.781273	NA
chr16:77977249-77978250	-0.198665	0.715538	-0.277644	0.781285	0.999996
chr13:36728504-36729406	0.202445	0.729211	0.277622	0.781303	0.999996
chr5:8436941-8437438	-0.19371	0.69777	-0.277612	0.78131	0.999996
chr15:55699789-55701096	0.0596271	0.214804	0.277589	0.781328	0.999996
chr4:125331369-125331581	0.58168	2.09551	0.277584	0.781332	NA
chr11:95097538-95098525	0.216737	0.78084	0.277569	0.781343	0.999996
chr7:26226446-26226872	0.34641	1.24807	0.277557	0.781352	NA
chr4:22031426-22032215	-0.338091	1.21811	-0.277555	0.781354	NA
chr14:24024850-24026444	0.0628157	0.226327	0.277544	0.781362	0.999996
chr4:158235991-158236453	0.236328	0.851526	0.277534	0.78137	0.999996
chr20:10040876-10041368	-0.264388	0.952646	-0.27753	0.781373	NA
chr1:40090954-40091889	-0.52206	1.88111	-0.277528	0.781375	NA
chr6:56224020-56224583	-0.174225	0.627786	-0.277523	0.781378	0.999996
chr6:44272047-44273026	-0.241109	0.868795	-0.277521	0.78138	NA
chr9:105283413-105283818	0.319306	1.15057	0.277519	0.781382	NA
chr9:21789465-21790018	0.17107	0.61645	0.277508	0.78139	0.999996
chr19:33625474-33626030	0.268451	0.967363	0.277508	0.78139	NA
chr9:101077724-101078366	0.17014	0.613107	0.277504	0.781393	0.999996
chr12:10364549-10366724	0.0519483	0.187203	0.277498	0.781398	0.999996
chr13:65863445-65863721	0.245643	0.885258	0.277481	0.781411	NA
chr4:96650783-96651256	0.225649	0.81327	0.277458	0.781428	0.999996
chr18:66883616-66883984	-0.329098	1.18614	-0.277453	0.781432	NA
chr3:133380232-133381507	0.0876078	0.315762	0.277449	0.781436	0.999996
chr3:39168552-39169331	0.126342	0.455373	0.277447	0.781437	0.999996
chr13:71615458-71616095	0.177412	0.639456	0.277442	0.781441	0.999996
chr9:117670171-117670937	-0.0832189	0.299951	-0.277441	0.781441	0.999996
chr2:46245888-46246276	-0.407539	1.46892	-0.27744	0.781442	NA
chr16:89540082-89540937	-0.190561	0.686945	-0.277404	0.78147	0.999996
chr7:2741429-2742645	-0.209302	0.754518	-0.277399	0.781474	0.999996
chr9:11159374-11159846	0.421062	1.5179	0.277398	0.781474	NA
chr9:4366589-4367072	0.23699	0.854392	0.277379	0.781489	NA
chr5:90795805-90796089	-0.296085	1.06745	-0.277377	0.78149	NA
chr1:227932403-227932748	-0.650564	2.34543	-0.277376	0.781492	NA
chr1:238174945-238175223	-0.650564	2.34543	-0.277376	0.781492	NA
chr17:45006789-45007210	-0.650564	2.34543	-0.277376	0.781492	NA
chr2:45581847-45582262	-0.650564	2.34543	-0.277376	0.781492	NA
chr2:219006244-219006610	-0.650564	2.34543	-0.277376	0.781492	NA
chr20:9109184-9109721	-0.650564	2.34543	-0.277376	0.781492	NA
chr21:34950644-34950901	-0.650564	2.34543	-0.277376	0.781492	NA
chr8:49104754-49105075	-0.650564	2.34543	-0.277376	0.781492	NA
chr15:51285838-51286152	0.600097	2.16351	0.277371	0.781495	NA
chr18:20910999-20911507	0.600097	2.16351	0.277371	0.781495	NA
chr2:39054831-39055156	0.600097	2.16351	0.277371	0.781495	NA
chr4:39367233-39368593	-0.113303	0.408494	-0.277367	0.781499	0.999996
chr4:114334911-114335164	-0.403549	1.45496	-0.277361	0.781503	NA
chr2:183632135-183632706	0.250675	0.903837	0.277345	0.781515	NA
chr6:107016090-107016788	-0.284243	1.02492	-0.277333	0.781525	NA
chr1:55716138-55716682	-0.33321	1.20152	-0.277325	0.781531	NA
chr5:76103155-76103474	0.295904	1.06702	0.27732	0.781535	NA
chr13:61988332-61988592	-0.196914	0.710066	-0.277318	0.781536	0.999996
chr20:16536433-16537297	0.331997	1.19723	0.277306	0.781545	NA
chr11:105922885-105923176	-0.33455	1.20651	-0.277288	0.781559	NA
chr1:16031083-16031492	0.258584	0.932634	0.277262	0.781579	NA
chr20:30048206-30048689	0.205504	0.74122	0.277251	0.781588	0.999996
chr8:134917766-134918288	0.34596	1.2479	0.277234	0.7816	NA
chr4:72069700-72070241	-0.241405	0.870772	-0.277231	0.781603	NA
chr4:4108268-4109612	0.122778	0.442896	0.277216	0.781614	0.999996
chr9:140205023-140206349	0.261627	0.943768	0.277216	0.781615	NA
chr2:9778377-9779333	-0.135405	0.488448	-0.277215	0.781615	0.999996
chr22:35921217-35922123	-0.389747	1.40594	-0.277214	0.781616	NA
chr10:91097198-91097664	0.160701	0.579741	0.277194	0.781631	0.999996
chr17:17997316-17997905	0.30964	1.11711	0.277179	0.781643	NA
chr2:62791020-62792390	0.160869	0.580394	0.277172	0.781648	0.999996
chr3:178984495-178984941	0.445147	1.60604	0.27717	0.78165	NA
chr3:195576579-195576940	0.445147	1.60604	0.27717	0.78165	NA
chr9:95765953-95766810	-0.193015	0.696422	-0.277153	0.781663	0.999996
chr4:18013283-18014077	0.238268	0.859711	0.277149	0.781666	0.999996
chr6:109917236-109917611	-0.302229	1.09051	-0.277146	0.781668	NA
chr7:34614700-34615185	-0.296546	1.07	-0.277145	0.781669	NA
chr10:105587300-105588277	0.283367	1.02248	0.277139	0.781674	NA
chr20:25317185-25318204	-0.220863	0.796939	-0.277139	0.781674	0.999996
chrX:102809197-102810365	-0.164988	0.595328	-0.277139	0.781674	0.999996
chr13:45541366-45542509	-0.216673	0.78183	-0.277136	0.781676	0.999996
chr12:107822808-107823672	0.110782	0.399746	0.277132	0.781679	0.999996
chr17:65516283-65517576	0.138375	0.499313	0.277131	0.781679	0.999996
chr19:50708434-50709446	0.0909118	0.328055	0.277123	0.781685	0.999996
chr10:105451233-105452055	0.252588	0.911474	0.27712	0.781688	NA
chr1:45973827-45974781	0.344457	1.24305	0.277107	0.781698	NA
chr6:79767921-79768615	0.344457	1.24305	0.277107	0.781698	NA
chr11:94618275-94618730	-0.36007	1.2995	-0.277083	0.781716	NA
chr11:17752152-17752988	-0.0926602	0.334415	-0.277082	0.781717	0.999996
chr1:232928706-232930111	0.179439	0.647614	0.277077	0.781721	0.999996
chr10:89685353-89685883	-0.176242	0.636093	-0.27707	0.781726	0.999996
chr9:100744924-100747609	0.0536322	0.193571	0.277068	0.781728	0.999996
chr7:108245331-108245841	0.337692	1.21881	0.277068	0.781728	NA
chr8:73696427-73696977	0.266638	0.962368	0.277065	0.78173	NA
chr11:11043774-11044438	0.271802	0.981028	0.277059	0.781735	NA
chr12:27587705-27588559	-0.214394	0.773854	-0.277048	0.781743	0.999996
chr22:29168310-29169654	0.0909994	0.328482	0.27703	0.781757	0.999996
chrX:10579616-10580666	0.178076	0.642806	0.27703	0.781757	0.999996
chr1:33562842-33563182	-0.355908	1.28478	-0.277018	0.781766	NA
chr1:245140003-245140523	0.325124	1.1737	0.277008	0.781774	NA
chr6:158628473-158628815	0.257693	0.930278	0.277006	0.781775	NA
chr10:62194207-62194539	-0.229687	0.829193	-0.277	0.78178	NA
chr8:98893382-98893690	0.302521	1.09214	0.276998	0.781782	NA
chr1:181511074-181511366	0.632131	2.28213	0.276992	0.781786	NA
chr1:222650767-222651225	0.632131	2.28213	0.276992	0.781786	NA
chr11:110053675-110054000	0.632131	2.28213	0.276992	0.781786	NA
chr16:80142659-80142922	0.632131	2.28213	0.276992	0.781786	NA
chr2:159628785-159629134	0.632131	2.28213	0.276992	0.781786	NA
chr4:17029081-17029542	0.632131	2.28213	0.276992	0.781786	NA
chr6:837466-837762	0.632131	2.28213	0.276992	0.781786	NA
chr7:137456989-137457390	0.632131	2.28213	0.276992	0.781786	NA
chr19:41075978-41077074	0.0718508	0.259401	0.276987	0.78179	0.999996
chr6:83291633-83292182	-0.409381	1.47803	-0.276977	0.781798	NA
chr9:82414984-82415247	0.332062	1.19892	0.276968	0.781804	NA
chr9:86909433-86909990	0.242499	0.875588	0.276956	0.781814	NA
chr17:43047583-43048180	0.172683	0.623505	0.276955	0.781815	0.999996
chr18:3799192-3800133	0.105998	0.382734	0.27695	0.781818	0.999996
chr1:64239243-64241112	-0.0661493	0.238852	-0.276946	0.781821	0.999996
chr12:32972401-32972839	0.308722	1.11474	0.276945	0.781823	NA
chr3:164977411-164977848	0.305777	1.10417	0.276928	0.781835	NA
chr17:79375529-79376047	0.279075	1.00778	0.276919	0.781842	NA
chr14:96027081-96027888	-0.121939	0.440351	-0.276914	0.781846	0.999996
chr5:88040963-88041381	0.359142	1.29697	0.276908	0.781851	NA
chr13:85104574-85105073	-0.216702	0.782585	-0.276906	0.781852	0.999996
chr7:107834160-107834710	0.281748	1.01751	0.276899	0.781858	NA
chr2:9215148-9215476	0.34207	1.23537	0.276896	0.78186	NA
chr11:45272280-45272657	-0.329603	1.19035	-0.276896	0.78186	NA
chr15:64888736-64890079	-0.100324	0.362323	-0.276892	0.781863	0.999996
chr10:18592590-18593882	0.143293	0.517541	0.276874	0.781877	0.999996
chr1:76976861-76977776	0.208855	0.754356	0.276866	0.781883	0.999996
chr18:33058421-33059501	0.166921	0.602912	0.276858	0.781889	0.999996
chr10:102987976-102988498	0.285026	1.02951	0.276857	0.78189	NA
chr22:30096625-30098522	0.0836188	0.302029	0.276857	0.78189	0.999996
chr10:82050605-82051008	0.236824	0.855421	0.276851	0.781895	0.999996
chrX:33357207-33357734	-0.229129	0.827642	-0.276846	0.781898	0.999996
chr22:30331657-30332104	0.41477	1.49821	0.276845	0.781899	NA
chr5:18433453-18433788	0.41477	1.49821	0.276845	0.781899	NA
chr6:37583305-37584046	-0.377066	1.36202	-0.276842	0.781901	NA
chr17:72352882-72353108	0.217721	0.786484	0.276829	0.781912	0.999996
chr17:44656962-44657544	-0.180509	0.652083	-0.276818	0.78192	0.999996
chr3:48128848-48129388	0.123409	0.445828	0.27681	0.781926	0.999996
chr20:48293062-48293897	0.163218	0.589686	0.276789	0.781942	0.999996
chr2:183901986-183903879	-0.0538521	0.194562	-0.276787	0.781944	0.999996
chr2:129950440-129950877	-0.433519	1.56636	-0.276768	0.781958	NA
chr6:46764571-46765031	-0.433519	1.56636	-0.276768	0.781958	NA
chr13:80914073-80914801	-0.110013	0.397507	-0.276758	0.781966	0.999996
chr8:5087036-5087326	-0.56753	2.05078	-0.276738	0.781981	NA
chr2:149598623-149599009	-0.52511	1.89764	-0.276718	0.781997	NA
chr9:85835656-85835959	-0.52511	1.89764	-0.276718	0.781997	NA
chr10:130829816-130830160	-0.327093	1.18206	-0.276714	0.782	NA
chr7:66385589-66387451	0.0790161	0.285553	0.276713	0.782	0.999996
chr4:4184476-4185231	0.305939	1.10562	0.276713	0.782001	NA
chr8:142053334-142054200	0.305939	1.10562	0.276713	0.782001	NA
chr7:139938496-139939170	-0.198022	0.715633	-0.276709	0.782003	0.999996
chr18:60272827-60273670	-0.164244	0.593578	-0.276701	0.78201	0.999996
chr4:105353877-105354704	0.274501	0.992086	0.27669	0.782018	NA
chr4:71816868-71817508	-0.308995	1.11677	-0.276687	0.782021	NA
chr5:150157734-150159041	-0.100356	0.362711	-0.276682	0.782025	0.999996
chr5:144545774-144546007	0.293837	1.06201	0.27668	0.782026	NA
chr2:197790569-197792613	-0.0551273	0.199253	-0.27667	0.782034	0.999996
chr13:36092559-36093166	-0.379688	1.37236	-0.276667	0.782036	NA
chr3:70938761-70939162	-0.379688	1.37236	-0.276667	0.782036	NA
chr19:42750355-42750591	-0.16159	0.584058	-0.276667	0.782036	0.999996
chr3:192804235-192805648	-0.161734	0.584599	-0.276658	0.782043	0.999996
chr21:38886203-38886910	-0.164735	0.595523	-0.276622	0.78207	0.999996
chr7:79618003-79618262	0.647079	2.33923	0.276621	0.782071	NA
chr9:73415986-73416708	0.647079	2.33923	0.276621	0.782071	NA
chr15:47808755-47809131	0.904485	3.26994	0.276606	0.782083	NA
chr18:38256717-38256935	0.904485	3.26994	0.276606	0.782083	NA
chr10:105561876-105562174	-0.250497	0.905619	-0.276604	0.782084	NA
chr10:105218495-105219005	0.333515	1.20577	0.2766	0.782087	NA
chr13:67234299-67234624	0.226547	0.819078	0.276588	0.782096	0.999996
chr7:123007616-123008076	0.254463	0.920006	0.276588	0.782096	NA
chr10:5508199-5509055	-0.270727	0.978822	-0.276584	0.782099	NA
chr1:166943889-166945391	-0.0836818	0.302561	-0.276578	0.782104	0.999996
chr8:42356152-42356983	-0.130863	0.473178	-0.276562	0.782116	0.999996
chr22:32440922-32441606	0.113787	0.411447	0.276552	0.782124	0.999996
chr4:52761856-52762704	0.13831	0.500133	0.276547	0.782128	0.999996
chr1:231371731-231372322	0.195546	0.70711	0.276542	0.782131	0.999996
chr10:78923526-78924158	-0.0904062	0.326934	-0.276527	0.782143	0.999996
chr13:45467901-45469317	0.209369	0.757163	0.276518	0.78215	0.999996
chr1:112446887-112448353	0.0951531	0.34415	0.276487	0.782174	0.999996
chr11:73881772-73882701	0.0582623	0.210724	0.276486	0.782174	0.999996
chr18:76392046-76392523	-0.388019	1.40342	-0.276481	0.782179	NA
chr20:39190650-39191053	-0.388019	1.40342	-0.276481	0.782179	NA
chr2:118846901-118847356	-0.204183	0.73851	-0.276479	0.78218	0.999996
chr5:139542192-139542782	0.17245	0.623751	0.276473	0.782185	0.999996
chr3:159557375-159558230	0.0803455	0.290614	0.276469	0.782188	0.999996
chr1:33814802-33816257	0.0782414	0.283014	0.276457	0.782197	0.999996
chr12:107133066-107133682	-0.171221	0.619341	-0.276457	0.782197	0.999996
chr1:236589470-236589866	-0.261746	0.946807	-0.276451	0.782202	NA
chr22:44287405-44288402	-0.182576	0.660435	-0.276448	0.782204	0.999996
chr1:68297499-68298155	0.128528	0.464942	0.276438	0.782211	0.999996
chr11:117177024-117177377	0.279925	1.01262	0.276437	0.782213	NA
chr6:46388003-46388723	-0.325238	1.17656	-0.27643	0.782218	NA
chr22:36617865-36618375	0.199771	0.722701	0.276422	0.782224	0.999996
chr3:57261189-57262706	0.0649133	0.234842	0.276413	0.782231	0.999996
chr13:98452531-98453058	-0.240531	0.870196	-0.276411	0.782233	NA
chr2:198300644-198301070	-0.176335	0.637945	-0.27641	0.782233	0.999996
chr13:28778189-28778583	-0.331048	1.19774	-0.276393	0.782246	NA
chr19:48991243-48991597	-0.254	0.918991	-0.27639	0.782249	NA
chr18:56074397-56075258	0.171592	0.620849	0.276383	0.782254	0.999996
chr4:107250186-107250695	-0.208605	0.754781	-0.276378	0.782257	0.999996
chr15:35982391-35983339	-0.196482	0.710971	-0.276357	0.782274	0.999996
chr22:30117496-30118720	-0.196482	0.710971	-0.276357	0.782274	0.999996
chr12:114313567-114313815	-0.293258	1.06117	-0.276354	0.782276	NA
chr8:110345760-110347041	-0.0503152	0.18207	-0.276351	0.782278	0.999996
chr10:88595946-88596283	-0.489586	1.77162	-0.276349	0.78228	NA
chr12:29022162-29022476	-0.489586	1.77162	-0.276349	0.78228	NA
chr12:85251295-85251885	-0.489586	1.77162	-0.276349	0.78228	NA
chr2:108941404-108941748	-0.489586	1.77162	-0.276349	0.78228	NA
chr8:31810115-31810437	-0.489586	1.77162	-0.276349	0.78228	NA
chr9:5617750-5618099	-0.489586	1.77162	-0.276349	0.78228	NA
chr9:95208878-95209471	-0.489586	1.77162	-0.276349	0.78228	NA
chr5:142692940-142693316	-0.356205	1.28903	-0.276335	0.782291	NA
chr4:71611769-71612701	0.268765	0.97262	0.276331	0.782294	NA
chr12:328856-329587	0.182423	0.660217	0.276307	0.782312	0.999996
chr1:196797068-196797347	-0.279047	1.00995	-0.276299	0.782319	NA
chr13:41184183-41184831	-0.15466	0.55977	-0.276291	0.782324	0.999996
chr1:42603242-42603879	-0.553801	2.00441	-0.276291	0.782325	NA
chr9:29145139-29145412	-0.553801	2.00441	-0.276291	0.782325	NA
chr18:8296339-8297533	-0.122305	0.44268	-0.276284	0.78233	0.999996
chr1:4624161-4624475	0.273769	0.990949	0.27627	0.782341	NA
chr6:145527335-145528090	0.216116	0.782318	0.276251	0.782355	0.999996
chr15:99609351-99609981	-0.213129	0.771563	-0.27623	0.782371	0.999996
chr2:101439171-101439730	0.198672	0.719251	0.276221	0.782378	0.999996
chr4:96469815-96471292	0.0857169	0.310325	0.276217	0.782382	0.999996
chr4:186988965-186990612	0.110155	0.398802	0.276216	0.782382	0.999996
chr19:15390960-15392362	0.0986703	0.357227	0.276212	0.782385	0.999996
chr2:135882765-135883572	0.154747	0.560276	0.276199	0.782395	0.999996
chr17:57243315-57243598	-0.283754	1.02742	-0.276181	0.782409	NA
chr21:31221856-31222399	-0.179261	0.649081	-0.276176	0.782413	0.999996
chr6:157342106-157343585	0.0615927	0.223022	0.276174	0.782415	0.999996
chr3:182082536-182083520	0.136629	0.494744	0.276162	0.782424	0.999996
chr1:67855805-67856008	-0.534391	1.9351	-0.276158	0.782427	NA
chr1:172572919-172573293	-0.534391	1.9351	-0.276158	0.782427	NA
chr10:32438206-32438586	-0.534391	1.9351	-0.276158	0.782427	NA
chr14:59674970-59675265	-0.534391	1.9351	-0.276158	0.782427	NA
chr2:84374495-84374731	-0.534391	1.9351	-0.276158	0.782427	NA
chr2:232092003-232093186	-0.157969	0.572034	-0.276154	0.78243	0.999996
chr5:70716250-70716768	-0.278269	1.00769	-0.276146	0.782436	NA
chr5:68826516-68827646	-0.127826	0.462902	-0.276141	0.78244	0.999996
chr13:97276747-97277646	-0.194946	0.705978	-0.276136	0.782444	0.999996
chrX:48929545-48930583	0.108216	0.391929	0.276111	0.782463	0.999996
chr9:469615-470955	-0.07289	0.263988	-0.276111	0.782463	0.999996
chr4:123374337-123375359	-0.0797022	0.288677	-0.276095	0.782475	0.999996
chr1:203394295-203395056	-0.372884	1.3506	-0.276089	0.78248	NA
chr8:102344940-102345869	-0.164699	0.596553	-0.276084	0.782484	0.999996
chr14:105794723-105795568	0.2808	1.01711	0.276077	0.782489	NA
chr11:123524431-123525891	0.0558053	0.202144	0.276067	0.782497	0.999996
chr13:83492216-83492541	0.439271	1.5912	0.276063	0.782499	NA
chr11:46005787-46006123	-0.349625	1.26649	-0.276058	0.782503	NA
chr16:9887950-9888576	-0.349625	1.26649	-0.276058	0.782503	NA
chr7:127724744-127725840	-0.0909659	0.329529	-0.276049	0.782511	0.999996
chr1:22585020-22585599	0.293654	1.06378	0.276046	0.782512	NA
chr18:5746837-5747270	-0.336695	1.21973	-0.27604	0.782517	NA
chr2:205946895-205947372	0.197255	0.714602	0.276034	0.782522	0.999996
chr1:171685731-171686705	0.195021	0.706531	0.276026	0.782528	0.999996
chr15:49277142-49277600	-0.437138	1.58377	-0.276011	0.78254	NA
chr8:62621204-62621657	0.171621	0.621822	0.275996	0.782551	0.999996
chr1:214758531-214758832	0.352874	1.27865	0.275973	0.782569	NA
chr9:124023299-124023756	-0.224491	0.81347	-0.275967	0.782574	0.999996
chr17:41951672-41952025	-0.240204	0.870417	-0.275965	0.782575	NA
chr12:12764376-12765651	0.0647254	0.234555	0.27595	0.782586	0.999996
chr2:202645063-202646447	0.0580024	0.210195	0.275946	0.78259	0.999996
chr6:114168490-114169302	-0.235496	0.853431	-0.27594	0.782594	NA
chr20:50294524-50295548	-0.117527	0.425931	-0.275929	0.782602	0.999996
chr11:72186420-72186704	-0.477139	1.72921	-0.275929	0.782603	NA
chr5:139569863-139570705	-0.145138	0.526001	-0.275928	0.782604	0.999996
chr12:50301018-50301460	-0.489746	1.77498	-0.275916	0.782613	NA
chr17:30488746-30489328	-0.489746	1.77498	-0.275916	0.782613	NA
chr3:55813634-55813908	-0.489746	1.77498	-0.275916	0.782613	NA
chr2:225840685-225841828	0.351257	1.2731	0.275908	0.782619	NA
chr14:61570231-61571061	0.364776	1.32221	0.275883	0.782638	NA
chr10:76815828-76816115	-0.342995	1.24327	-0.275881	0.782639	NA
chr8:105342127-105342589	-0.247124	0.89577	-0.275879	0.782641	NA
chr16:73071142-73071895	0.164695	0.596986	0.275877	0.782643	0.999996
chr2:27286347-27287309	0.287159	1.04102	0.275845	0.782667	NA
chr8:61309268-61310256	0.170631	0.618608	0.275831	0.782678	0.999996
chr10:12513143-12513589	0.606746	2.20012	0.275778	0.782718	NA
chr20:3061683-3062076	0.606746	2.20012	0.275778	0.782718	NA
chr3:114013809-114014115	0.606746	2.20012	0.275778	0.782718	NA
chr7:76095950-76096349	0.606746	2.20012	0.275778	0.782718	NA
chr7:157139331-157139774	0.258567	0.937594	0.275777	0.782719	NA
chr3:167445997-167446911	-0.239289	0.86769	-0.275777	0.782719	NA
chr2:232261688-232262066	-0.425293	1.54218	-0.275774	0.782722	NA
chr20:49167897-49168206	0.296086	1.0737	0.275762	0.782731	NA
chr2:184530143-184530493	-0.340563	1.235	-0.27576	0.782733	NA
chr5:167101023-167101324	-0.340563	1.235	-0.27576	0.782733	NA
chr2:86507306-86507800	-0.25104	0.910378	-0.275753	0.782738	NA
chr5:24635210-24635608	0.257348	0.933281	0.275746	0.782743	NA
chr5:17413448-17413766	-0.357356	1.29604	-0.275729	0.782756	NA
chr6:116307418-116307653	-0.357356	1.29604	-0.275729	0.782756	NA
chr3:193593804-193594095	0.291906	1.05868	0.275726	0.782758	NA
chr16:48306484-48307132	-0.2055	0.745337	-0.275715	0.782767	0.999996
chr3:133195726-133196282	-0.300399	1.08953	-0.275714	0.782768	NA
chr17:30324163-30324678	0.446198	1.61851	0.275684	0.782791	NA
chr15:92507625-92507886	-0.509353	1.8477	-0.275669	0.782802	NA
chr5:124167484-124167804	-0.509353	1.8477	-0.275669	0.782802	NA
chr10:5948032-5948563	-0.524318	1.90202	-0.275663	0.782807	NA
chr10:135331948-135332286	-0.524318	1.90202	-0.275663	0.782807	NA
chr20:45523222-45523587	-0.524318	1.90202	-0.275663	0.782807	NA
chr9:8660473-8660682	-0.524318	1.90202	-0.275663	0.782807	NA
chr17:73507873-73508140	0.200426	0.727102	0.275651	0.782816	0.999996
chr10:126248867-126249582	-0.177025	0.642235	-0.27564	0.782825	0.999996
chr5:130639287-130639974	0.412931	1.49818	0.275621	0.782839	NA
chr5:177590987-177591847	-0.114264	0.414574	-0.275618	0.782841	0.999996
chr2:50573976-50575314	-0.148191	0.5377	-0.275601	0.782854	0.999996
chr2:1820973-1821860	-0.138057	0.500946	-0.275592	0.782862	0.999996
chr7:110838262-110838741	-0.405699	1.47214	-0.275584	0.782868	NA
chr17:46879484-46879979	-0.195464	0.709282	-0.27558	0.782871	0.999996
chr3:50263520-50264074	0.119149	0.432364	0.275575	0.782874	0.999996
chr2:162529404-162529834	0.324064	1.17598	0.27557	0.782878	NA
chrX:71528492-71529453	0.148238	0.537972	0.275549	0.782895	0.999996
chr6:4688292-4688815	-0.382352	1.38762	-0.275544	0.782898	NA
chr15:85176531-85177576	-0.0847981	0.307758	-0.275535	0.782906	0.999996
chr3:79150468-79150739	-0.403058	1.46287	-0.275526	0.782912	NA
chr16:78601323-78602209	-0.159498	0.578902	-0.275518	0.782918	0.999996
chr2:23892080-23893394	0.211731	0.768497	0.275513	0.782922	0.999996
chr12:56440835-56441580	-0.16756	0.608178	-0.275511	0.782924	0.999996
chr7:88464495-88464756	-0.299128	1.08574	-0.275507	0.782927	NA
chr7:4671045-4672016	0.11879	0.431173	0.275505	0.782929	0.999996
chr2:23300322-23301020	0.256632	0.93153	0.275495	0.782936	NA
chr10:108331243-108331698	-0.206087	0.74808	-0.275488	0.782942	0.999996
chr17:53922494-53923113	0.214207	0.777555	0.275488	0.782942	0.999996
chr8:71097215-71097478	-0.328668	1.19311	-0.275472	0.782954	NA
chr4:69215044-69216294	-0.060615	0.220042	-0.275471	0.782955	0.999996
chr8:61671490-61672361	0.159752	0.57994	0.275463	0.78296	0.999996
chr16:53898395-53899691	0.169073	0.613784	0.275461	0.782962	0.999996
chr5:133841665-133842707	-0.0617592	0.224213	-0.275449	0.782971	0.999996
chr17:48929027-48930274	0.128993	0.468308	0.275444	0.782975	0.999996
chr4:38904295-38904669	-0.239459	0.869374	-0.275439	0.782979	NA
chr11:21589207-21590038	-0.0901132	0.327167	-0.275435	0.782982	0.999996
chr2:27494384-27494985	-0.292594	1.06231	-0.275433	0.782984	NA
chr11:121190006-121190430	-0.231232	0.839536	-0.275428	0.782987	NA
chr5:148810391-148811172	-0.188747	0.685315	-0.275416	0.782997	0.999996
chr6:83802396-83803027	0.398227	1.44593	0.275412	0.782999	NA
chr14:51193096-51193752	-0.507185	1.84155	-0.275412	0.783	NA
chr9:37230178-37230467	-0.507185	1.84155	-0.275412	0.783	NA
chr1:244598913-244599533	-0.311965	1.13273	-0.275409	0.783002	NA
chr8:11318897-11319169	-0.139179	0.505367	-0.275402	0.783008	0.999996
chr4:170146544-170147419	0.190997	0.693588	0.275376	0.783028	0.999996
chr1:197115190-197116317	0.0808067	0.29345	0.275368	0.783033	0.999996
chr1:214890673-214890970	0.424062	1.54006	0.275355	0.783044	NA
chr20:24930693-24931660	0.424062	1.54006	0.275355	0.783044	NA
chr13:42705137-42705922	-0.178841	0.649512	-0.275346	0.78305	0.999996
chr5:6745382-6746284	-0.158061	0.574077	-0.275331	0.783062	0.999996
chr12:92502446-92502834	0.212104	0.770372	0.275326	0.783066	0.999996
chr4:98174632-98175284	-0.113426	0.411976	-0.275322	0.783069	0.999996
chr6:101849558-101851002	-0.0681832	0.247671	-0.275298	0.783088	0.999996
chr2:142088641-142089045	-0.28713	1.04298	-0.275297	0.783088	NA
chr22:29790805-29791698	0.138683	0.503775	0.275287	0.783096	0.999996
chr15:91388044-91389059	-0.10728	0.389704	-0.275285	0.783098	0.999996
chr3:101535605-101536122	0.22242	0.807978	0.27528	0.783101	0.999996
chr7:69508764-69509516	0.190478	0.691947	0.275279	0.783102	0.999996
chr3:46901789-46902316	-0.335554	1.21897	-0.275276	0.783104	NA
chr6:116405455-116405846	-0.335554	1.21897	-0.275276	0.783104	NA
chr6:10954603-10955211	-0.178414	0.648143	-0.275269	0.783109	0.999996
chr1:58628446-58629119	-0.204814	0.744053	-0.275268	0.783111	0.999996
chr10:114902112-114903201	-0.0870233	0.316149	-0.27526	0.783116	0.999996
chr3:39321336-39322003	-0.277902	1.00962	-0.275255	0.78312	NA
chr5:36692885-36693576	-0.113009	0.410577	-0.275245	0.783128	0.999996
chr18:42930157-42931033	-0.208874	0.758912	-0.275228	0.783141	0.999996
chr12:3553984-3554872	0.183009	0.664942	0.275225	0.783143	0.999996
chr10:96723607-96723928	0.239171	0.869039	0.275213	0.783153	NA
chr4:1035200-1035632	-0.195655	0.710927	-0.275211	0.783154	0.999996
chr3:123143317-123144103	-0.165775	0.602372	-0.275203	0.78316	0.999996
chr17:1057013-1057777	0.170558	0.619795	0.275185	0.783174	0.999996
chr4:141500398-141500788	-0.348264	1.26557	-0.275182	0.783176	NA
chr6:116850642-116850999	-0.317402	1.15343	-0.27518	0.783178	NA
chr10:11297954-11298419	0.512196	1.86133	0.275177	0.78318	NA
chr20:45052606-45052883	0.512196	1.86133	0.275177	0.78318	NA
chr20:49240881-49241760	0.136998	0.497859	0.275175	0.783182	0.999996
chr10:17037923-17038509	-0.227426	0.826479	-0.275174	0.783182	0.999996
chr14:103294065-103294893	0.204666	0.743814	0.275157	0.783196	0.999996
chr18:74568901-74569774	0.248023	0.901398	0.275154	0.783198	NA
chr2:100859395-100859768	0.241686	0.878381	0.27515	0.783201	NA
chr22:26570357-26570779	0.173812	0.63171	0.275146	0.783204	0.999996
chr15:84322033-84323192	0.169769	0.617061	0.275125	0.78322	0.999996
chr11:120672781-120673488	0.203601	0.740052	0.275117	0.783226	0.999996
chr11:13802458-13803182	0.176921	0.643076	0.275116	0.783227	0.999996
chr9:118355749-118356279	-0.222676	0.809421	-0.275106	0.783235	0.999996
chr18:61009488-61009767	-0.301091	1.09447	-0.275102	0.783238	NA
chr20:6645810-6646344	0.228512	0.830647	0.275101	0.783238	0.999996
chr3:13119999-13121126	-0.317777	1.15517	-0.275092	0.783246	NA
chr22:25889375-25890227	-0.259932	0.944971	-0.275068	0.783264	NA
chr3:127498645-127499004	-0.234072	0.850973	-0.275064	0.783267	NA
chr3:52738587-52740543	0.065296	0.237388	0.27506	0.78327	0.999996
chr1:164864332-164865231	-0.109675	0.398731	-0.275059	0.783271	0.999996
chr19:56817281-56817726	-0.463598	1.68546	-0.275057	0.783272	NA
chr13:100849791-100850654	0.261346	0.950192	0.275046	0.783281	NA
chr11:117575203-117576040	-0.0899742	0.327148	-0.275026	0.783296	0.999996
chr19:40030102-40031296	0.0912182	0.331682	0.275017	0.783303	0.999996
chr4:68000112-68000879	0.173288	0.630127	0.275004	0.783313	0.999996
chr11:115664393-115664678	-0.3291	1.19674	-0.274997	0.783319	NA
chr7:112026701-112026930	-0.32344	1.17616	-0.274996	0.783319	NA
chr8:129088837-129089398	-0.32344	1.17616	-0.274996	0.783319	NA
chrX:108957611-108958051	-0.32344	1.17616	-0.274996	0.783319	NA
chr2:68349489-68350086	-0.187716	0.682638	-0.274986	0.783327	0.999996
chr6:67036096-67036458	-0.397063	1.44398	-0.274978	0.783333	NA
chr19:19886789-19887761	0.061504	0.223681	0.274963	0.783345	0.999996
chr2:44825521-44825968	0.286943	1.04358	0.274959	0.783347	NA
chr18:31543525-31544224	0.174279	0.633834	0.274959	0.783348	0.999996
chr17:75944948-75945252	-0.42689	1.55261	-0.27495	0.783355	NA
chr11:24705214-24705451	-0.401767	1.46128	-0.274941	0.783361	NA
chr13:51776694-51777111	-0.401767	1.46128	-0.274941	0.783361	NA
chr7:115886462-115886747	-0.401767	1.46128	-0.274941	0.783361	NA
chr4:115029991-115030926	-0.129388	0.470623	-0.274929	0.783371	0.999996
chr12:291616-292121	0.24528	0.892199	0.274916	0.783381	NA
chr1:246410366-246411055	-0.51489	1.87293	-0.274911	0.783384	NA
chr5:127277831-127278318	-0.51489	1.87293	-0.274911	0.783384	NA
chr7:139570663-139571385	-0.316902	1.15275	-0.274909	0.783386	NA
chr10:127471188-127471567	-0.338999	1.23314	-0.274907	0.783388	NA
chr16:77787388-77788189	-0.338999	1.23314	-0.274907	0.783388	NA
chr14:30179326-30179702	-0.300497	1.0931	-0.274904	0.78339	NA
chr6:107453573-107453970	-0.300497	1.0931	-0.274904	0.78339	NA
chr11:82952238-82953026	0.153347	0.557825	0.274901	0.783392	0.999996
chr12:20119941-20120920	0.119395	0.434319	0.274901	0.783392	0.999996
chr4:158233333-158234171	-0.183681	0.668182	-0.274896	0.783396	0.999996
chr2:9032192-9032921	-0.0816032	0.296854	-0.274894	0.783398	0.999996
chr9:6023939-6024491	-0.184978	0.672913	-0.274891	0.7834	0.999996
chr19:38924126-38924463	0.342704	1.24672	0.274886	0.783404	NA
chr10:98094650-98095135	-0.2368	0.861479	-0.274876	0.783412	NA
chr5:41337255-41337651	-0.2368	0.861479	-0.274876	0.783412	NA
chr1:184632881-184634048	0.146352	0.532435	0.274874	0.783413	0.999996
chr8:30661737-30662411	0.133211	0.484669	0.27485	0.783432	0.999996
chr18:32216903-32217900	0.137293	0.499531	0.274844	0.783436	0.999996
chr16:72249879-72251086	0.233298	0.84886	0.274837	0.783441	NA
chr4:184558650-184558992	-0.28408	1.03363	-0.274837	0.783442	NA
chr7:24693030-24693637	-0.280182	1.01946	-0.274835	0.783443	NA
chr5:1174349-1174974	0.221317	0.805294	0.274828	0.783448	0.999996
chr13:21910707-21911868	-0.342791	1.24732	-0.274822	0.783453	NA
chr18:38461084-38461475	-1.01477	3.69251	-0.274818	0.783456	NA
chr1:90339361-90339798	0.215279	0.783356	0.274817	0.783457	0.999996
chr1:177628307-177629098	-0.101045	0.367688	-0.274811	0.783461	0.999996
chr12:2344798-2345072	0.34167	1.2433	0.27481	0.783462	NA
chr15:49786719-49787220	0.34167	1.2433	0.27481	0.783462	NA
chr5:139847512-139848146	0.34167	1.2433	0.27481	0.783462	NA
chr3:25704959-25706987	0.052872	0.192396	0.274808	0.783464	0.999996
chr10:105329201-105329799	-0.210054	0.764411	-0.274792	0.783476	0.999996
chr20:25967376-25968502	0.122709	0.446584	0.274773	0.783491	0.999996
chr16:52625390-52626077	-0.245835	0.894706	-0.274766	0.783496	NA
chr1:6035257-6035566	-0.173528	0.631558	-0.274761	0.7835	0.999996
chr13:75990725-75992460	0.160005	0.582344	0.27476	0.783501	0.999996
chr11:63570256-63570978	0.344251	1.25298	0.274746	0.783511	NA
chr13:61023082-61023373	0.344251	1.25298	0.274746	0.783511	NA
chr21:38882142-38882396	0.344251	1.25298	0.274746	0.783511	NA
chr8:9537062-9537484	-0.336962	1.22649	-0.274737	0.783518	NA
chr17:79664719-79665065	0.502877	1.83051	0.27472	0.783531	NA
chr5:172729245-172729801	-0.216328	0.787463	-0.274714	0.783536	0.999996
chr11:77521138-77521500	-0.420538	1.53086	-0.274707	0.783542	NA
chr2:210900372-210900687	-0.420538	1.53086	-0.274707	0.783542	NA
chr8:110575511-110575971	-0.420538	1.53086	-0.274707	0.783542	NA
chr6:18249535-18249803	0.469552	1.70932	0.274702	0.783545	NA
chr15:35110937-35111623	0.327956	1.19388	0.274697	0.783549	NA
chr19:42579686-42580711	0.0577364	0.210187	0.27469	0.783554	0.999996
chr2:37648979-37649758	-0.338251	1.2314	-0.274687	0.783556	NA
chr8:80016066-80016334	0.335563	1.2217	0.274669	0.783571	NA
chr17:70719717-70720211	-0.163651	0.595814	-0.274668	0.783571	0.999996
chr11:60556189-60556959	0.13599	0.495115	0.274663	0.783575	0.999996
chr5:33241864-33242228	0.252287	0.918561	0.274654	0.783582	NA
chr7:105423121-105423423	-0.44503	1.62034	-0.274653	0.783583	NA
chr12:40365969-40366467	0.408965	1.48911	0.274638	0.783594	NA
chr1:99621759-99622118	-0.220909	0.804369	-0.274637	0.783595	0.999996
chr4:141860569-141861351	0.202178	0.736184	0.27463	0.7836	0.999996
chr5:36414984-36415445	-0.280033	1.01973	-0.274614	0.783613	NA
chr18:19364547-19365234	-0.224412	0.817198	-0.274611	0.783615	0.999996
chr1:240483353-240484356	-0.198204	0.721763	-0.274611	0.783615	0.999996
chr20:31240434-31241364	-0.160172	0.583314	-0.27459	0.783631	0.999996
chr6:136225709-136226239	-0.22827	0.831321	-0.274587	0.783634	NA
chr1:59238828-59239489	-0.132401	0.482194	-0.27458	0.783639	0.999996
chr20:60984953-60985599	-0.20683	0.75326	-0.27458	0.783639	0.999996
chr8:98279713-98280032	-0.20683	0.75326	-0.27458	0.783639	0.999996
chr15:65466067-65466507	-0.250838	0.91354	-0.274578	0.78364	NA
chr3:111761544-111762287	-0.111286	0.405311	-0.274569	0.783647	0.999996
chrX:109640560-109640938	-0.46702	1.70101	-0.274555	0.783659	NA
chr6:31213763-31214182	-0.343122	1.24975	-0.274553	0.78366	NA
chr12:123753489-123754486	-0.125986	0.458906	-0.274536	0.783672	0.999996
chr12:49725125-49725963	0.188235	0.685687	0.27452	0.783685	0.999996
chr6:14743604-14744607	-0.252851	0.921069	-0.274519	0.783686	NA
chr6:136637822-136638506	-0.152027	0.553799	-0.274517	0.783687	0.999996
chr17:1363532-1363858	-0.180559	0.657768	-0.274502	0.783699	0.999996
chr6:76574154-76574800	-0.298296	1.08671	-0.274494	0.783705	NA
chr1:218472764-218473061	-0.281986	1.02732	-0.274487	0.78371	NA
chr4:79517149-79517678	-0.134989	0.491805	-0.274477	0.783718	0.999996
chr2:77722116-77722418	0.286139	1.0425	0.274473	0.783721	NA
chr3:129324107-129326371	-0.0769131	0.280229	-0.274465	0.783727	0.999996
chr11:128764568-128765044	-0.231408	0.843126	-0.274464	0.783728	0.999996
chr1:211589326-211590708	0.0908257	0.330923	0.274462	0.78373	0.999996
chr10:98065967-98066849	-0.131911	0.480627	-0.274455	0.783735	0.999996
chr10:54399474-54399837	-0.457356	1.66644	-0.274452	0.783738	NA
chr9:129736895-129737281	-0.457356	1.66644	-0.274452	0.783738	NA
chr17:78098039-78098817	0.14554	0.530322	0.274437	0.783749	0.999996
chr9:119010021-119010659	0.225688	0.822405	0.274425	0.783758	NA
chr18:59169587-59170106	0.228875	0.834037	0.274419	0.783763	NA
chr1:92355703-92355918	-0.274872	1.00171	-0.274402	0.783776	NA
chr3:172909036-172909877	-0.244602	0.891422	-0.274395	0.783781	NA
chr2:219646333-219647508	-0.100064	0.364682	-0.274386	0.783788	0.999996
chr8:139396362-139397113	-0.298118	1.08655	-0.274371	0.783799	NA
chr16:8715063-8716382	0.103625	0.377686	0.274368	0.783802	0.999996
chr3:73560875-73561479	0.162155	0.591016	0.274366	0.783803	0.999996
chr5:57746515-57748948	-0.0856569	0.312206	-0.274361	0.783808	0.999996
chr8:89408539-89408912	0.289426	1.05491	0.274359	0.783808	NA
chr10:107125966-107126227	-0.262758	0.957728	-0.274356	0.783811	NA
chr14:23320254-23320924	0.462829	1.68699	0.274352	0.783814	NA
chr4:86655510-86656173	-0.0973212	0.354734	-0.27435	0.783816	0.999996
chr1:109656136-109657264	-0.0644974	0.235092	-0.27435	0.783816	0.999996
chr2:189435658-189435948	0.251888	0.918157	0.27434	0.783823	NA
chrX:154260029-154260254	-0.241744	0.881228	-0.274327	0.783834	NA
chr2:58105829-58106108	-0.333276	1.21489	-0.274325	0.783835	NA
chr17:67219909-67220276	0.324746	1.18383	0.274319	0.78384	NA
chr20:58180047-58180854	-0.279313	1.01823	-0.274311	0.783845	NA
chr19:42278086-42278976	-0.131182	0.478234	-0.274305	0.78385	0.999996
chr11:20132428-20132758	0.148059	0.539782	0.274295	0.783858	0.999996
chr12:70092652-70093462	0.262697	0.957738	0.274289	0.783863	NA
chr1:112135162-112136191	0.168052	0.612683	0.274288	0.783863	0.999996
chr6:114291060-114292876	0.0550145	0.200589	0.274264	0.783881	0.999996
chr11:111426039-111426652	0.356891	1.3013	0.274257	0.783887	NA
chr17:79632761-79634336	0.085025	0.310034	0.274244	0.783897	0.999996
chr11:48191303-48192065	0.332544	1.21261	0.274237	0.783902	NA
chr19:47457415-47457888	0.332544	1.21261	0.274237	0.783902	NA
chr13:87629213-87629594	-0.48691	1.77553	-0.274233	0.783905	NA
chr16:70060123-70060394	-0.48691	1.77553	-0.274233	0.783905	NA
chr1:159994053-159994300	0.479889	1.75003	0.274217	0.783918	NA
chr17:5306170-5306452	0.479889	1.75003	0.274217	0.783918	NA
chr17:5879015-5879442	0.479889	1.75003	0.274217	0.783918	NA
chr5:73528171-73528519	0.479889	1.75003	0.274217	0.783918	NA
chr5:149773530-149774083	0.479889	1.75003	0.274217	0.783918	NA
chr15:69373000-69373370	-0.288132	1.05076	-0.274212	0.783921	NA
chr17:65554841-65555421	-0.288132	1.05076	-0.274212	0.783921	NA
chr18:9707395-9709146	0.0776045	0.28302	0.274201	0.78393	0.999996
chr8:68402373-68402842	-0.290741	1.06038	-0.274186	0.783941	NA
chr4:111539186-111539691	0.283167	1.03278	0.27418	0.783947	NA
chr2:84722664-84723261	0.200459	0.731169	0.274162	0.78396	0.999996
chr1:55070255-55070841	-0.191774	0.699506	-0.274157	0.783964	0.999996
chr16:1407922-1408543	0.385157	1.40495	0.274144	0.783974	NA
chr17:76882104-76882392	0.385157	1.40495	0.274144	0.783974	NA
chr4:31135092-31135716	-0.362943	1.32406	-0.274113	0.783998	NA
chr5:97853319-97853962	0.334509	1.22036	0.274107	0.784002	NA
chr9:86875534-86876396	0.12136	0.442756	0.274101	0.784007	0.999996
chr4:25929947-25931228	0.107933	0.393779	0.274096	0.784011	0.999996
chr11:65274131-65276521	0.0537309	0.196032	0.274093	0.784013	0.999996
chr11:116292309-116292799	0.411682	1.50202	0.274086	0.784018	NA
chr15:35024176-35024904	0.411682	1.50202	0.274086	0.784018	NA
chr4:106545720-106546133	0.411682	1.50202	0.274086	0.784018	NA
chr6:12137786-12138070	0.411682	1.50202	0.274086	0.784018	NA
chr12:128948487-128948826	0.687776	2.50944	0.274076	0.784026	NA
chr17:76943355-76944097	0.687776	2.50944	0.274076	0.784026	NA
chr20:56592297-56593409	0.687776	2.50944	0.274076	0.784026	NA
chr3:124579444-124579863	0.687776	2.50944	0.274076	0.784026	NA
chr3:126645605-126645893	0.687776	2.50944	0.274076	0.784026	NA
chr5:85581648-85581922	0.687776	2.50944	0.274076	0.784026	NA
chr9:87212151-87212367	0.687776	2.50944	0.274076	0.784026	NA
chr3:118706167-118707088	0.304336	1.11042	0.274072	0.784029	NA
chr8:118455604-118455904	0.287866	1.05033	0.274071	0.78403	NA
chr17:56076866-56077362	-0.210207	0.767008	-0.274061	0.784038	0.999996
chr21:44527060-44528714	0.0677295	0.247136	0.274057	0.784041	0.999996
chr1:26201349-26202813	-0.0773612	0.282293	-0.274046	0.78405	0.999996
chr2:160006786-160007274	-0.207917	0.758726	-0.274035	0.784058	0.999996
chr2:109833822-109834462	-0.426253	1.55551	-0.274028	0.784063	NA
chr16:74640169-74641513	0.0742727	0.271044	0.274025	0.784066	0.999996
chr18:32072638-32074555	0.0603539	0.220254	0.274019	0.78407	0.999996
chr17:57598838-57599478	0.195203	0.712395	0.274009	0.784078	0.999996
chr6:45298577-45299212	-0.261861	0.955677	-0.274006	0.78408	NA
chrX:10851453-10852140	0.233085	0.850678	0.274	0.784085	0.999996
chr1:240562715-240563192	0.218683	0.79812	0.273997	0.784087	0.999996
chr6:111279333-111280440	0.0694516	0.253484	0.273988	0.784094	0.999996
chr15:76195759-76197040	0.0749962	0.273727	0.273981	0.784099	0.999996
chr17:3377517-3378283	-0.12767	0.465986	-0.273978	0.784102	0.999996
chr9:140301090-140302305	-0.15669	0.571911	-0.273977	0.784102	0.999996
chr1:46799030-46799713	-0.218256	0.796648	-0.273968	0.784109	0.999996
chr2:235163372-235164199	0.170173	0.621145	0.273967	0.78411	0.999996
chr8:116961697-116962173	-0.418883	1.52899	-0.27396	0.784115	NA
chr3:49692243-49692915	0.311058	1.13543	0.273955	0.784119	NA
chr22:36805740-36806780	-0.0775275	0.282994	-0.273954	0.78412	0.999996
chr7:157819767-157820161	0.169923	0.620264	0.273953	0.784121	0.999996
chr3:123140628-123141020	-0.257855	0.941273	-0.273943	0.784128	NA
chr17:48188885-48189543	-0.425254	1.55236	-0.27394	0.784131	NA
chr10:21927583-21927971	-0.436905	1.5949	-0.273939	0.784131	NA
chr4:22923413-22923881	-0.436905	1.5949	-0.273939	0.784131	NA
chr8:52721800-52722175	-0.436905	1.5949	-0.273939	0.784131	NA
chrX:17460982-17461668	-0.24405	0.890895	-0.273939	0.784132	NA
chr22:38194002-38194514	0.198	0.7228	0.273934	0.784135	0.999996
chr12:116751029-116751625	0.409327	1.49436	0.273914	0.78415	NA
chr18:51915145-51915458	0.409327	1.49436	0.273914	0.78415	NA
chr9:87628611-87629080	0.409327	1.49436	0.273914	0.78415	NA
chr10:65107956-65108381	-0.316528	1.15565	-0.273896	0.784164	NA
chr3:11033540-11035413	0.159289	0.581596	0.273883	0.784175	0.999996
chr5:80528324-80529504	0.0968677	0.353688	0.273879	0.784178	0.999996
chr18:55755204-55755563	-0.378193	1.38093	-0.273868	0.784186	NA
chr7:90672934-90673663	-0.226788	0.828092	-0.273868	0.784186	NA
chr4:178362603-178364352	0.0537652	0.196318	0.273868	0.784186	0.999996
chr19:45393548-45394610	-0.049201	0.179658	-0.27386	0.784192	0.999996
chr6:36669221-36669669	0.390681	1.42661	0.273852	0.784198	NA
chr1:155433537-155434042	0.459197	1.67682	0.27385	0.7842	NA
chr10:69911296-69911543	0.459197	1.67682	0.27385	0.7842	NA
chr15:32986865-32987112	0.459197	1.67682	0.27385	0.7842	NA
chr17:27992206-27992571	0.459197	1.67682	0.27385	0.7842	NA
chr3:2378043-2378333	0.459197	1.67682	0.27385	0.7842	NA
chr4:178504205-178504478	0.459197	1.67682	0.27385	0.7842	NA
chr5:78421877-78422445	0.459197	1.67682	0.27385	0.7842	NA
chr7:25980602-25980936	0.459197	1.67682	0.27385	0.7842	NA
chr19:50485133-50485610	-0.234195	0.855341	-0.273803	0.784236	NA
chr3:53144259-53144554	0.420744	1.53668	0.273801	0.784237	NA
chr5:115489666-115489917	0.51356	1.87567	0.2738	0.784238	NA
chr17:80840363-80841482	0.119188	0.435311	0.2738	0.784239	0.999996
chr1:77950003-77950399	-0.316724	1.15689	-0.273773	0.784259	NA
chr16:74685771-74686432	-0.335776	1.22653	-0.27376	0.784269	NA
chr1:175711612-175713228	0.0933909	0.341153	0.273751	0.784276	0.999996
chr1:159892416-159892880	-0.17381	0.634938	-0.273744	0.784281	0.999996
chr12:97383735-97384001	-0.249199	0.910347	-0.27374	0.784284	NA
chr17:45707198-45707954	-0.224397	0.819807	-0.273719	0.784301	0.999996
chr6:119494001-119495219	-0.138456	0.505857	-0.273706	0.784311	0.999996
chr2:87320721-87321620	0.177692	0.649211	0.273705	0.784312	0.999996
chr6:161513129-161513672	0.311545	1.13829	0.273696	0.784318	NA
chr5:19322832-19323220	0.28206	1.03058	0.273691	0.784322	NA
chr8:134740201-134740551	-0.274442	1.00278	-0.273682	0.784329	NA
chr4:120660682-120661481	-0.170685	0.623684	-0.273672	0.784337	0.999996
chr18:64785112-64785477	0.462334	1.68948	0.273655	0.78435	NA
chr6:134737785-134738351	0.462334	1.68948	0.273655	0.78435	NA
chr7:25494155-25494712	0.462334	1.68948	0.273655	0.78435	NA
chr4:119550541-119551827	0.187077	0.683659	0.273641	0.784361	0.999996
chr15:48112400-48112778	-0.483423	1.76666	-0.273637	0.784363	NA
chr5:40041602-40041840	-0.483423	1.76666	-0.273637	0.784363	NA
chr19:15202514-15203231	-0.303353	1.10861	-0.273634	0.784366	NA
chr7:12239060-12239370	-0.313672	1.14633	-0.273632	0.784367	NA
chr12:97850139-97850885	-0.150446	0.549822	-0.273627	0.784371	0.999996
chr6:149881841-149882104	-0.316405	1.15634	-0.273627	0.784372	NA
chr2:31332358-31332807	0.259447	0.948222	0.273615	0.784381	NA
chr5:90252465-90253044	0.317228	1.15942	0.27361	0.784385	NA
chr11:62494233-62496108	0.0580417	0.212135	0.273608	0.784386	0.999996
chr7:16397158-16398095	-0.287083	1.04926	-0.273606	0.784388	NA
chr10:133011789-133012530	-0.335157	1.22498	-0.273602	0.784391	NA
chr4:12401324-12401799	-0.335157	1.22498	-0.273602	0.784391	NA
chr3:5178417-5179080	0.310279	1.13407	0.273597	0.784394	NA
chr11:129309614-129310757	-0.0589123	0.215343	-0.273575	0.784411	0.999996
chrX:121699744-121700509	-0.165212	0.603936	-0.273559	0.784424	0.999996
chr8:17556871-17557429	-0.153067	0.559542	-0.273558	0.784424	0.999996
chr16:74594843-74595179	-0.287067	1.04943	-0.273544	0.784435	NA
chr3:111410179-111410674	-0.295403	1.07996	-0.273531	0.784445	NA
chr18:3886920-3887405	-0.229588	0.839351	-0.27353	0.784446	0.999996
chr6:39420152-39420426	0.34705	1.2688	0.273526	0.784449	NA
chr7:11870280-11870518	0.34705	1.2688	0.273526	0.784449	NA
chr2:199884649-199884970	-0.235492	0.860957	-0.273524	0.784451	NA
chr3:2576817-2577345	0.278971	1.01993	0.273521	0.784452	NA
chr7:68235798-68236122	-0.329611	1.2051	-0.273513	0.784459	NA
chr2:233561604-233562773	-0.0576351	0.210722	-0.273513	0.784459	0.999996
chr4:39339334-39339805	-0.416643	1.52333	-0.273507	0.784463	NA
chrX:9506542-9507293	-0.126697	0.463277	-0.273479	0.784485	0.999996
chr7:99767916-99768135	0.471058	1.72262	0.273455	0.784503	NA
chr1:201643051-201643408	0.295324	1.08001	0.273445	0.784511	NA
chr3:148174678-148175057	0.295324	1.08001	0.273445	0.784511	NA
chr7:104681701-104682098	0.295324	1.08001	0.273445	0.784511	NA
chr11:95755112-95756427	-0.317423	1.16083	-0.273444	0.784512	NA
chr3:53547611-53548005	0.303187	1.10879	0.273439	0.784516	NA
chr5:80651101-80651985	0.463811	1.69629	0.273426	0.784526	NA
chr16:75267783-75268556	0.126432	0.462419	0.273415	0.784535	0.999996
chr4:41393177-41393679	-0.228507	0.835785	-0.273404	0.784543	NA
chr3:148318351-148320595	0.0735452	0.269004	0.273398	0.784548	0.999996
chr6:3247508-3248501	0.164855	0.602992	0.273395	0.78455	0.999996
chr4:146100719-146102446	0.0474573	0.173596	0.273377	0.784564	0.999996
chr15:88761821-88762471	-0.354502	1.29678	-0.273371	0.784568	NA
chr2:76797042-76797569	-0.354502	1.29678	-0.273371	0.784568	NA
chr7:44512336-44513253	0.185242	0.677621	0.273371	0.784568	0.999996
chr14:39356827-39357231	-0.37742	1.38071	-0.273352	0.784583	NA
chr22:46589865-46590200	-0.337745	1.23557	-0.273351	0.784584	NA
chr5:102260087-102260428	-0.275432	1.00764	-0.273343	0.78459	NA
chr8:118911641-118911928	0.290393	1.06243	0.273329	0.784601	NA
chr8:42328349-42329136	0.0767175	0.280682	0.273326	0.784603	0.999996
chr12:104775419-104776223	-0.146418	0.535694	-0.273325	0.784604	0.999996
chr4:150292177-150292627	0.232298	0.849914	0.27332	0.784607	NA
chr13:60970131-60972169	0.0439303	0.160735	0.273309	0.784616	0.999996
chr18:58119624-58120078	0.303001	1.10864	0.273309	0.784616	NA
chr7:542784-544243	-0.0770665	0.281985	-0.2733	0.784623	0.999996
chr14:94467673-94468543	-0.180512	0.660497	-0.273297	0.784625	0.999996
chr16:50238379-50238891	-0.345336	1.26361	-0.273294	0.784628	NA
chr2:3102980-3103278	-0.345336	1.26361	-0.273294	0.784628	NA
chr5:149316959-149317737	0.177239	0.648575	0.273274	0.784642	0.999996
chr4:5889883-5890618	0.104271	0.381573	0.273267	0.784648	0.999996
chr6:6631766-6632617	0.250759	0.917753	0.273231	0.784676	NA
chr5:4348525-4348845	0.473569	1.73326	0.273225	0.78468	NA
chr1:206107827-206108077	-0.375536	1.37448	-0.273221	0.784683	NA
chr10:9424157-9424725	-0.375536	1.37448	-0.273221	0.784683	NA
chr19:36681283-36681874	-0.304911	1.11605	-0.273205	0.784696	NA
chr2:121310312-121311128	0.133013	0.486888	0.273191	0.784706	0.999996
chr10:17697430-17697876	0.27879	1.02051	0.273189	0.784708	NA
chr17:73641548-73642861	-0.0552677	0.202307	-0.273187	0.784709	0.999996
chr3:162437372-162437913	0.245437	0.898427	0.273185	0.784711	NA
chr1:29138393-29139918	-0.170075	0.622568	-0.273183	0.784713	0.999996
chr13:101441712-101442558	0.366211	1.34056	0.273176	0.784718	NA
chr13:93572549-93573069	-0.128419	0.470096	-0.273176	0.784718	0.999996
chr6:107450521-107451642	-0.160932	0.589135	-0.273167	0.784725	0.999996
chr15:35942151-35942791	0.209511	0.766974	0.273166	0.784726	0.999996
chr17:31716070-31717046	-0.254524	0.931771	-0.273161	0.784729	NA
chr17:3795266-3795914	-0.106912	0.39139	-0.27316	0.78473	0.999996
chr5:131346787-131348152	-0.0876009	0.320697	-0.273158	0.784732	0.999996
chr9:132020426-132021565	0.126248	0.462183	0.273156	0.784733	0.999996
chr7:66237671-66238466	0.174544	0.639005	0.27315	0.784738	0.999996
chr8:103786317-103786944	0.330883	1.21139	0.273142	0.784744	NA
chr6:46188946-46189496	0.213308	0.780942	0.273142	0.784744	0.999996
chr5:77312530-77313450	-0.207032	0.757979	-0.273137	0.784748	0.999996
chr7:7727849-7729116	-0.154485	0.56561	-0.273131	0.784753	0.999996
chr1:231104302-231104923	0.196576	0.719736	0.273122	0.784759	0.999996
chr14:91883588-91885478	-0.0904948	0.331337	-0.27312	0.784761	0.999996
chr19:15305768-15307301	0.122711	0.449301	0.273116	0.784764	0.999996
chr6:54854421-54855297	0.154306	0.564993	0.27311	0.784768	0.999996
chr15:86086737-86087468	0.163549	0.598846	0.273108	0.784771	0.999996
chr16:85646365-85647068	0.0755559	0.276665	0.273095	0.78478	0.999996
chr9:37976440-37977403	-0.141114	0.516722	-0.273094	0.784781	0.999996
chr11:102574684-102575125	-0.418575	1.53273	-0.273091	0.784783	NA
chr2:124684860-124685126	-0.418575	1.53273	-0.273091	0.784783	NA
chr2:147866079-147866507	-0.418575	1.53273	-0.273091	0.784783	NA
chr5:57031083-57031950	-0.434398	1.59067	-0.273091	0.784783	NA
chr11:34236410-34237198	0.172869	0.633017	0.273088	0.784786	0.999996
chr7:47524618-47525774	0.124647	0.456441	0.273084	0.784789	0.999996
chr19:506546-507622	0.0580568	0.212634	0.273037	0.784825	0.999996
chr10:76801391-76802821	-0.131047	0.47997	-0.273032	0.784828	0.999996
chr19:44003113-44003598	-0.120633	0.441845	-0.27302	0.784838	0.999996
chr4:146830316-146831511	-0.180182	0.659958	-0.27302	0.784838	0.999996
chr19:39191114-39191742	-0.394847	1.4463	-0.273005	0.784849	NA
chr8:21905553-21906814	-0.108382	0.397023	-0.272987	0.784863	0.999996
chr3:178122410-178123702	0.209224	0.766449	0.272978	0.78487	0.999996
chr1:236432678-236433009	-0.233214	0.854383	-0.272962	0.784883	NA
chr2:5660476-5661189	-0.261221	0.957004	-0.272957	0.784887	NA
chr11:19579087-19579609	-0.177514	0.650378	-0.27294	0.7849	0.999996
chr2:240444984-240446306	-0.17392	0.637218	-0.272937	0.784902	0.999996
chr4:96653250-96653694	-0.136751	0.501038	-0.272936	0.784902	0.999996
chr14:92594346-92595278	-0.180186	0.6602	-0.272927	0.784909	0.999996
chr7:29186529-29187090	-0.323527	1.1854	-0.272926	0.78491	NA
chr15:64472163-64472989	0.126523	0.463594	0.272918	0.784916	0.999996
chr4:38134761-38135146	0.174	0.637586	0.272905	0.784926	0.999996
chr11:130033479-130034023	0.123142	0.451251	0.27289	0.784938	0.999996
chr15:63969990-63970342	0.596101	2.18445	0.272884	0.784943	NA
chr7:44143879-44144997	-0.219935	0.80604	-0.272859	0.784962	0.999996
chr14:71249123-71249530	-0.272404	0.998348	-0.272854	0.784965	NA
chr1:11908034-11908629	-0.180728	0.662369	-0.272851	0.784968	0.999996
chrX:13146263-13146552	-0.394959	1.44755	-0.272847	0.784971	NA
chr16:88946932-88948335	0.196433	0.720008	0.272821	0.784991	0.999996
chr13:73632651-73634085	0.0572321	0.209793	0.272803	0.785005	0.999996
chr2:25714768-25715889	0.190224	0.697325	0.272791	0.785014	0.999996
chr9:3434367-3435191	0.238957	0.875998	0.272783	0.78502	NA
chr6:100908752-100909008	0.141932	0.520314	0.272782	0.785021	0.999996
chr5:19314921-19315546	0.209365	0.767705	0.272716	0.785072	0.999996
chr10:84658656-84659228	-0.271476	0.995472	-0.272711	0.785076	NA
chr12:66342392-66342851	0.385238	1.41265	0.272705	0.78508	NA
chr11:24288393-24289132	-0.124798	0.457642	-0.272697	0.785086	0.999996
chr10:119437529-119438009	-0.303893	1.11451	-0.27267	0.785107	NA
chr7:135105208-135105847	-0.233335	0.855743	-0.272669	0.785107	NA
chr12:41116813-41117268	-0.333541	1.22325	-0.272668	0.785108	NA
chr10:132960473-132962076	-0.233101	0.854909	-0.272661	0.785114	0.999996
chr3:58518308-58518997	0.117905	0.432451	0.272645	0.785126	0.999996
chr9:68299400-68299671	0.369041	1.35357	0.272642	0.785129	NA
chr19:1546046-1546704	-0.284488	1.04346	-0.27264	0.78513	NA
chr20:46239053-46239923	-0.144201	0.528933	-0.272627	0.78514	0.999996
chr3:14531673-14532731	-0.274174	1.00572	-0.272615	0.785149	NA
chr3:77076447-77077692	0.198101	0.726673	0.272614	0.78515	0.999996
chr20:20419491-20420877	0.0889359	0.326235	0.272613	0.785151	0.999996
chr1:20616878-20618521	-0.163839	0.601034	-0.272595	0.785164	0.999996
chr1:85986921-85987502	-0.316157	1.15982	-0.272591	0.785168	NA
chr2:4267356-4267583	-0.376689	1.38191	-0.272586	0.785171	NA
chr10:24175201-24175655	-0.182875	0.670908	-0.272579	0.785177	0.999996
chr17:74667177-74668322	0.0669569	0.245646	0.272575	0.78518	0.999996
chr5:124082856-124083421	-0.105472	0.386945	-0.272575	0.78518	0.999996
chr17:70825820-70827141	0.16356	0.600061	0.272573	0.785182	0.999996
chr3:131721744-131722570	0.291022	1.06769	0.272572	0.785183	NA
chr5:61770910-61771390	0.291022	1.06769	0.272572	0.785183	NA
chr12:58087223-58088401	0.0551121	0.202209	0.27255	0.785199	0.999996
chr16:78166195-78166924	-0.177047	0.64966	-0.272522	0.785221	0.999996
chr14:52368236-52368623	-0.272209	0.998867	-0.272518	0.785224	NA
chr6:21801139-21801938	0.189602	0.695742	0.272518	0.785224	0.999996
chrX:37253581-37253944	-0.233588	0.857158	-0.272514	0.785227	NA
chr15:102313931-102314277	-0.344787	1.26526	-0.272503	0.785235	NA
chr13:41160267-41161007	-0.220303	0.808464	-0.272496	0.785241	0.999996
chr5:137618724-137619335	0.214895	0.788633	0.272491	0.785245	0.999996
chr4:44427500-44428008	-0.19938	0.7317	-0.272489	0.785246	0.999996
chr10:62723208-62724909	-0.105244	0.386249	-0.272476	0.785256	0.999996
chr5:171432786-171434509	-0.0560495	0.205714	-0.272463	0.785266	0.999996
chr9:137216945-137218269	-0.0923575	0.339005	-0.272437	0.785286	0.999996
chr3:157015328-157016180	-0.307335	1.12811	-0.272433	0.785289	NA
chr11:64051658-64053761	0.0663214	0.243453	0.27242	0.785299	0.999996
chr2:31719160-31719838	-0.228965	0.840498	-0.272416	0.785302	0.999996
chr8:61876592-61876917	0.266153	0.977024	0.272412	0.785305	NA
chr5:95138635-95139778	0.183935	0.675208	0.272412	0.785305	0.999996
chr1:115794498-115794795	0.330636	1.21375	0.272409	0.785307	NA
chr18:10563713-10564453	-0.203207	0.745996	-0.272396	0.785317	0.999996
chr19:47808638-47808942	-0.439923	1.61502	-0.272395	0.785319	NA
chr5:86570330-86570570	-0.500276	1.83664	-0.272387	0.785325	NA
chr13:111560328-111561217	0.195997	0.719567	0.272382	0.785328	0.999996
chr15:48332422-48332721	0.375978	1.38039	0.27237	0.785337	NA
chr2:167997227-167997631	0.375978	1.38039	0.27237	0.785337	NA
chr7:143611112-143611734	-0.212874	0.781576	-0.272366	0.785341	0.999996
chr7:39544445-39545261	-0.145816	0.535369	-0.272365	0.785342	0.999996
chr16:54114392-54115479	-0.171278	0.628861	-0.272363	0.785343	0.999996
chr16:85505371-85506373	-0.192971	0.708517	-0.272359	0.785346	0.999996
chr5:173247976-173248657	0.22469	0.825044	0.272336	0.785363	0.999996
chr10:63043357-63044387	-0.186312	0.684127	-0.272336	0.785364	0.999996
chr20:17324287-17325175	-0.171074	0.628211	-0.272319	0.785377	0.999996
chr3:155448596-155449291	-0.28868	1.06011	-0.272312	0.785382	NA
chr4:131002045-131002375	-0.259518	0.953041	-0.272305	0.785387	NA
chr7:99097314-99098156	-0.0921901	0.338558	-0.272302	0.78539	0.999996
chr7:32468218-32468578	-0.346723	1.27331	-0.272301	0.78539	NA
chr8:134847298-134848415	-0.0938811	0.344777	-0.272295	0.785395	0.999996
chr7:91762819-91764717	0.0464101	0.17044	0.272295	0.785395	0.999996
chr1:237478879-237479147	-0.348727	1.28071	-0.272293	0.785397	NA
chr6:15404737-15405021	-0.348727	1.28071	-0.272293	0.785397	NA
chr19:33462562-33463375	0.0695413	0.255391	0.272293	0.785397	0.999996
chr10:86706830-86707266	-0.474822	1.74384	-0.272285	0.785403	NA
chr22:32014841-32015177	-0.474822	1.74384	-0.272285	0.785403	NA
chr3:86612631-86612836	-0.474822	1.74384	-0.272285	0.785403	NA
chrX:118228311-118228694	-0.474822	1.74384	-0.272285	0.785403	NA
chr2:198024190-198025088	0.153012	0.561963	0.272281	0.785406	0.999996
chr1:177150425-177151445	0.116576	0.428149	0.27228	0.785407	0.999996
chr14:34261067-34261524	-0.245107	0.900226	-0.272273	0.785412	NA
chr12:861094-862726	0.0524661	0.192722	0.272238	0.785439	0.999996
chr5:55496615-55497486	0.146959	0.539835	0.272229	0.785446	0.999996
chr11:38702274-38702609	0.32987	1.21174	0.272228	0.785447	NA
chr5:7897176-7897474	0.32987	1.21174	0.272228	0.785447	NA
chr3:4566086-4566371	0.275367	1.01155	0.272222	0.785451	NA
chr10:112643669-112644095	0.269113	0.988607	0.272214	0.785458	NA
chr7:6296348-6296907	0.372401	1.36806	0.272211	0.78546	NA
chr9:84463382-84463736	0.372401	1.36806	0.272211	0.78546	NA
chr15:39636835-39637135	0.444529	1.63304	0.27221	0.785461	NA
chr8:33665132-33665583	0.390528	1.43467	0.272207	0.785463	NA
chr2:74083386-74083691	-0.30747	1.12959	-0.272197	0.785471	NA
chr9:37300680-37300959	-0.30747	1.12959	-0.272197	0.785471	NA
chr10:73595708-73596458	0.180457	0.66297	0.272195	0.785472	0.999996
chr14:103811480-103812487	0.229391	0.842746	0.272195	0.785472	NA
chr1:26253730-26254796	0.120572	0.442977	0.272186	0.785479	0.999996
chr16:15722895-15723279	-0.518408	1.9047	-0.272172	0.78549	NA
chr9:37994592-37995630	-0.0796969	0.292835	-0.272157	0.785502	0.999996
chr8:137308681-137309004	-0.322477	1.18492	-0.272151	0.785506	NA
chr13:79979244-79979476	0.221771	0.814897	0.272146	0.78551	NA
chr3:171282987-171284388	-0.22468	0.825601	-0.272141	0.785513	0.999996
chr4:1048737-1049946	0.205502	0.755168	0.272127	0.785525	0.999996
chr2:179778832-179779368	0.188864	0.694042	0.272121	0.785529	0.999996
chr10:59388199-59388984	-0.127668	0.469164	-0.272117	0.785532	0.999996
chr1:167969950-167970197	-0.347515	1.27708	-0.272117	0.785532	NA
chr13:36956187-36956538	-0.323806	1.19007	-0.27209	0.785553	NA
chrX:18093458-18094182	0.168939	0.620896	0.272089	0.785553	0.999996
chr7:1462268-1463157	0.171242	0.629373	0.272084	0.785558	0.999996
chr9:21986790-21987507	0.257696	0.947159	0.272072	0.785567	NA
chr14:62609985-62610318	-0.505912	1.85958	-0.272057	0.785578	NA
chr10:104252144-104253396	0.144099	0.529682	0.272049	0.785584	0.999996
chr14:75632434-75633269	0.138035	0.507406	0.27204	0.785591	0.999996
chr1:112423547-112424374	-0.177491	0.652454	-0.272036	0.785594	0.999996
chr11:95808548-95809186	0.349113	1.28338	0.272026	0.785602	NA
chr3:194118646-194119242	0.257321	0.945957	0.272022	0.785605	NA
chr10:6820900-6821598	0.200124	0.735691	0.272022	0.785605	0.999996
chr3:45594519-45595552	0.101331	0.372515	0.272018	0.785608	0.999996
chr8:80894471-80895176	-0.214866	0.789899	-0.272017	0.785609	0.999996
chr3:62568350-62568952	0.270129	0.993063	0.272016	0.78561	NA
chr13:66517892-66518340	-0.243791	0.896242	-0.272014	0.785611	NA
chr16:4511046-4511705	0.341859	1.25678	0.272011	0.785614	NA
chr17:19202627-19203015	0.341859	1.25678	0.272011	0.785614	NA
chr11:121392229-121393425	0.260837	0.958936	0.272007	0.785617	NA
chr7:132072316-132072941	-0.204932	0.753421	-0.272002	0.785621	0.999996
chr15:76351243-76352657	0.138095	0.50777	0.271964	0.78565	0.999996
chr3:46035018-46035316	0.254233	0.934847	0.271951	0.78566	NA
chr20:37740461-37741509	-0.0899497	0.330761	-0.271948	0.785662	0.999996
chr20:39070883-39071395	0.311236	1.14449	0.271944	0.785665	NA
chr6:34023958-34024353	0.318988	1.17303	0.271935	0.785672	NA
chr7:153549161-153549703	0.318988	1.17303	0.271935	0.785672	NA
chr3:177142353-177142649	0.349921	1.28679	0.271933	0.785673	NA
chr4:156555507-156555873	-0.378766	1.3929	-0.271927	0.785678	NA
chrX:114598005-114598396	-0.209759	0.771391	-0.271923	0.785681	0.999996
chr8:23260783-23261934	-0.242145	0.890497	-0.271921	0.785682	0.999996
chr13:53422249-53423219	0.0870684	0.320204	0.271915	0.785687	0.999996
chr4:102252245-102252502	0.424477	1.5611	0.271909	0.785692	NA
chr5:53537344-53537594	0.424477	1.5611	0.271909	0.785692	NA
chr1:15528582-15528899	0.263641	0.969602	0.271906	0.785694	NA
chr22:24830004-24831023	0.201647	0.741614	0.271903	0.785697	0.999996
chr13:97127462-97128250	-0.147606	0.542952	-0.271857	0.785732	0.999996
chr2:99493288-99493702	-0.259461	0.954451	-0.271844	0.785742	NA
chr17:40915150-40915981	0.159951	0.588421	0.271831	0.785752	0.999996
chr4:148220136-148220920	0.160555	0.590687	0.27181	0.785768	0.999996
chr4:106912048-106912631	-0.419108	1.54196	-0.271802	0.785774	NA
chr2:29276150-29276441	-0.315091	1.15932	-0.271791	0.785783	NA
chr1:180484968-180485575	-0.13822	0.508561	-0.271787	0.785785	0.999996
chr10:98229899-98230421	0.277654	1.02166	0.271768	0.785801	NA
chr7:99650710-99651251	-0.124943	0.459751	-0.271763	0.785804	0.999996
chrX:67867123-67867893	-0.17554	0.645973	-0.271744	0.785818	0.999996
chr6:89222670-89222994	0.385787	1.4198	0.271719	0.785838	NA
chr12:69548408-69548667	-0.250699	0.922673	-0.27171	0.785845	NA
chr10:82213212-82215239	-0.0581004	0.213835	-0.271706	0.785848	0.999996
chr15:45362605-45363825	-0.165595	0.609471	-0.271703	0.78585	0.999996
chr1:30841593-30841987	0.62958	2.31729	0.271689	0.785861	NA
chr1:181228221-181228559	0.62958	2.31729	0.271689	0.785861	NA
chr18:18664949-18665207	0.62958	2.31729	0.271689	0.785861	NA
chr3:81028722-81029025	0.62958	2.31729	0.271689	0.785861	NA
chr4:86121333-86121616	0.62958	2.31729	0.271689	0.785861	NA
chr5:107896347-107896732	0.62958	2.31729	0.271689	0.785861	NA
chr8:69615863-69616146	0.62958	2.31729	0.271689	0.785861	NA
chr9:16321516-16322106	0.62958	2.31729	0.271689	0.785861	NA
chrX:10570734-10571010	0.62958	2.31729	0.271689	0.785861	NA
chr14:33786259-33786584	0.343593	1.26467	0.271686	0.785864	NA
chr4:15920072-15920602	0.343593	1.26467	0.271686	0.785864	NA
chr5:57778253-57778933	0.343593	1.26467	0.271686	0.785864	NA
chr6:145853567-145853827	0.343593	1.26467	0.271686	0.785864	NA
chr10:104403145-104404294	-0.0902927	0.332348	-0.271681	0.785867	0.999996
chr4:37237718-37238203	0.573922	2.11249	0.27168	0.785868	NA
chr9:84745019-84745578	0.573922	2.11249	0.27168	0.785868	NA
chr3:52748316-52749454	0.147466	0.542794	0.271679	0.785869	0.999996
chr3:73051507-73051822	-0.262528	0.966358	-0.271668	0.785878	NA
chr15:41224889-41225192	0.145848	0.53688	0.271658	0.785885	0.999996
chr1:15616901-15617224	0.515135	1.89634	0.271648	0.785893	NA
chr11:83178924-83179448	0.515135	1.89634	0.271648	0.785893	NA
chr2:16795670-16796029	0.515135	1.89634	0.271648	0.785893	NA
chr2:161576646-161576950	0.515135	1.89634	0.271648	0.785893	NA
chr8:52533451-52533699	0.515135	1.89634	0.271648	0.785893	NA
chr9:8579760-8580001	0.515135	1.89634	0.271648	0.785893	NA
chr11:125792982-125793276	0.19657	0.723637	0.271641	0.785898	0.999996
chr17:16289628-16290707	-0.142874	0.526003	-0.271623	0.785912	0.999996
chr16:11769222-11770213	0.123601	0.455047	0.271623	0.785912	0.999996
chr10:135148418-135150924	-0.0729054	0.268422	-0.271608	0.785924	0.999996
chrX:74823724-74823975	0.379973	1.39914	0.271577	0.785948	NA
chr15:26436161-26436987	-0.265156	0.976407	-0.271563	0.785958	NA
chr8:38617116-38617548	-0.216842	0.798537	-0.271549	0.785968	0.999996
chr15:33078434-33078762	0.378714	1.39476	0.271526	0.785986	NA
chr4:163155754-163156036	0.378714	1.39476	0.271526	0.785986	NA
chr3:59980310-59980884	-0.165373	0.609055	-0.271524	0.785988	0.999996
chr12:69011340-69012010	-0.230355	0.848399	-0.271517	0.785993	0.999996
chr19:50292112-50292495	0.245459	0.904057	0.271508	0.786	NA
chr8:81655723-81656061	0.237018	0.872989	0.271502	0.786005	NA
chr5:131698722-131699474	-0.18221	0.671124	-0.2715	0.786007	0.999996
chr7:106182961-106183281	0.285296	1.05085	0.271489	0.786015	NA
chr17:47021256-47022620	0.116268	0.428277	0.271479	0.786023	0.999996
chr1:247537013-247537502	-0.230361	0.848576	-0.271468	0.786031	0.999996
chr1:164587166-164587753	-0.221152	0.814675	-0.27146	0.786037	NA
chr7:28145056-28146858	0.115059	0.423858	0.271456	0.786041	0.999996
chr4:145483491-145483876	-0.238865	0.879966	-0.271449	0.786046	NA
chr1:212626183-212626718	-0.300139	1.1057	-0.271447	0.786047	NA
chr16:53807086-53807909	-0.16101	0.593163	-0.271443	0.78605	0.999996
chr6:164214427-164215018	-0.306692	1.12997	-0.271415	0.786072	NA
chr4:12701115-12701586	0.370524	1.36518	0.27141	0.786076	NA
chr6:16698084-16698783	-0.254663	0.938393	-0.271381	0.786098	NA
chr11:96130883-96131348	0.370378	1.36479	0.271381	0.786098	NA
chr8:104808951-104809381	0.370378	1.36479	0.271381	0.786098	NA
chr7:36073667-36074098	-0.67878	2.50121	-0.27138	0.786098	NA
chr1:227950064-227950553	-0.138243	0.509406	-0.27138	0.786099	0.999996
chr3:188189497-188190654	-0.191713	0.70646	-0.271371	0.786105	0.999996
chr12:59159497-59160412	-0.0899874	0.331613	-0.271362	0.786112	0.999996
chr3:127347627-127350198	0.0684912	0.2524	0.27136	0.786114	0.999996
chr1:103769033-103769623	-0.66403	2.44708	-0.271356	0.786117	NA
chr10:95909493-95909974	-0.66403	2.44708	-0.271356	0.786117	NA
chr2:223427865-223428355	0.461621	1.70121	0.271349	0.786123	NA
chr9:80596233-80596730	0.203858	0.751307	0.271338	0.786131	0.999996
chr14:89882266-89882879	0.105035	0.387117	0.271326	0.786141	0.999996
chr12:96001916-96002834	-0.0904122	0.333234	-0.271318	0.786147	0.999996
chr8:28458358-28458908	0.0801277	0.295329	0.271317	0.786147	0.999996
chr20:51280953-51281293	0.36576	1.34816	0.271302	0.786159	NA
chr19:11241483-11242827	0.109157	0.402372	0.271283	0.786173	0.999996
chr9:10264858-10265666	0.154548	0.569696	0.271281	0.786175	0.999996
chr1:59971105-59971879	-0.111788	0.412081	-0.271277	0.786178	0.999996
chr9:106838006-106838740	-0.221841	0.817801	-0.271265	0.786187	NA
chr4:3018667-3019667	0.168598	0.621535	0.271261	0.786191	0.999996
chr2:111790228-111791094	0.251041	0.925485	0.271253	0.786196	NA
chr3:195172296-195172656	0.210844	0.777326	0.271242	0.786205	0.999996
chr20:57291297-57292864	0.213659	0.787804	0.271208	0.786231	0.999996
chr6:100952661-100953543	-0.228278	0.84173	-0.271202	0.786236	NA
chr1:18561090-18561808	-0.199503	0.735671	-0.271186	0.786248	0.999996
chr9:131266289-131267950	0.0797115	0.293961	0.271164	0.786265	0.999996
chr19:7994939-7995201	0.358126	1.32072	0.271159	0.786269	NA
chr6:25119347-25119680	-0.307689	1.13475	-0.271152	0.786274	NA
chr19:41710173-41710559	0.217645	0.80276	0.271121	0.786298	0.999996
chr4:154573193-154573840	0.385666	1.42254	0.271111	0.786305	NA
chr13:22102942-22103238	-0.526914	1.94354	-0.27111	0.786306	NA
chr6:98150171-98150429	-0.25732	0.949198	-0.271092	0.78632	NA
chr8:134286687-134287335	-0.15452	0.570002	-0.271088	0.786324	0.999996
chr6:84784083-84785272	0.117136	0.432101	0.271085	0.786326	0.999996
chr3:132738022-132738451	-0.211479	0.780122	-0.271084	0.786326	0.999996
chr11:90896799-90897383	-0.329109	1.2141	-0.271071	0.786336	NA
chr13:74664504-74664890	0.390861	1.44194	0.271066	0.78634	NA
chr4:10110743-10111069	0.390861	1.44194	0.271066	0.78634	NA
chr9:138381208-138381723	0.390861	1.44194	0.271066	0.78634	NA
chr4:140970095-140970967	-0.0897542	0.331119	-0.271064	0.786342	0.999996
chr1:57302065-57302412	0.342024	1.26185	0.27105	0.786352	NA
chr15:85297084-85297620	0.164686	0.60759	0.271049	0.786354	0.999996
chr7:149321074-149322328	-0.0727988	0.268585	-0.271046	0.786356	0.999996
chr9:89563354-89563880	0.113718	0.419554	0.271044	0.786357	0.999996
chr16:78322824-78323157	0.486685	1.79566	0.271034	0.786365	NA
chr20:13630216-13630520	0.486685	1.79566	0.271034	0.786365	NA
chr19:46385891-46386382	-0.0973084	0.359032	-0.27103	0.786368	0.999996
chr19:45146820-45148177	-0.0804778	0.296935	-0.271028	0.786369	0.999996
chr4:8336660-8337354	-0.262884	0.969961	-0.271025	0.786372	NA
chr2:38104662-38105012	-0.235591	0.869334	-0.271002	0.78639	NA
chr1:177239882-177240318	-0.546853	2.01795	-0.270994	0.786395	NA
chr3:15657636-15657944	-0.546853	2.01795	-0.270994	0.786395	NA
chr6:12160585-12160879	-0.546853	2.01795	-0.270994	0.786395	NA
chr3:72177029-72177376	0.282487	1.04241	0.270993	0.786397	NA
chr19:4454990-4455437	-0.320015	1.18096	-0.270979	0.786407	NA
chr2:51995328-51995656	-0.352193	1.29975	-0.27097	0.786414	NA
chr8:32297948-32298378	0.461053	1.70156	0.270959	0.786423	NA
chr16:75823098-75823425	0.295731	1.09146	0.27095	0.786429	NA
chr5:143365333-143365851	0.295731	1.09146	0.27095	0.786429	NA
chr13:94603075-94603749	0.188915	0.697236	0.270949	0.786431	0.999996
chr4:18205603-18206067	-0.230515	0.850778	-0.270947	0.786432	NA
chr7:71200797-71201425	0.222033	0.819473	0.270946	0.786433	0.999996
chr11:113950819-113951652	-0.136816	0.504964	-0.270942	0.786435	0.999996
chr6:19610075-19611183	0.165033	0.609114	0.270939	0.786438	0.999996
chr2:182230870-182231315	0.483739	1.7855	0.270926	0.786448	NA
chr3:58577559-58577813	0.483739	1.7855	0.270926	0.786448	NA
chr1:206243312-206244273	0.264978	0.978055	0.270923	0.78645	NA
chr5:67542675-67542991	-0.238564	0.880559	-0.270923	0.78645	NA
chr17:70723105-70724192	0.123045	0.454179	0.270918	0.786454	0.999996
chr9:18799221-18799967	0.305458	1.1275	0.270917	0.786455	NA
chr1:235893840-235895212	-0.207676	0.766616	-0.270899	0.786469	0.999996
chr7:158575508-158575964	-0.339261	1.25242	-0.270884	0.78648	NA
chr10:68823174-68824084	-0.357816	1.32095	-0.270879	0.786484	NA
chr5:149207810-149208522	-0.163343	0.60304	-0.270866	0.786494	0.999996
chr20:57414317-57415769	-0.121575	0.448846	-0.270862	0.786497	0.999996
chr1:41949789-41950848	-0.138767	0.512329	-0.270855	0.786503	0.999996
chr11:46717818-46718065	-0.193463	0.71427	-0.270854	0.786503	0.999996
chr11:28131669-28132112	0.107515	0.39696	0.270845	0.78651	0.999996
chr9:123540701-123541401	-0.203137	0.750052	-0.27083	0.786522	0.999996
chr5:14824786-14825443	0.192568	0.711033	0.270828	0.786523	0.999996
chr1:182631322-182631623	-0.726809	2.68376	-0.270817	0.786532	NA
chr6:148513002-148513253	-0.726809	2.68376	-0.270817	0.786532	NA
chr12:132380348-132381718	0.0646254	0.238634	0.270814	0.786534	0.999996
chr7:81738643-81738947	0.334248	1.23427	0.270807	0.786539	NA
chrX:41748442-41749208	0.217286	0.802367	0.270806	0.78654	0.999996
chr6:25486128-25486684	-0.263993	0.974852	-0.270803	0.786543	NA
chr2:102577530-102579037	0.388252	1.43375	0.270795	0.786549	NA
chr6:26532963-26533623	0.101093	0.37333	0.270788	0.786554	0.999996
chr6:82476110-82476832	0.181838	0.671562	0.270768	0.786569	0.999996
chr6:126317036-126317671	0.148743	0.549367	0.270753	0.786581	0.999996
chr16:30797641-30799172	0.107281	0.396237	0.27075	0.786583	0.999996
chr10:27541100-27542025	0.0917687	0.338955	0.27074	0.786591	0.999996
chr6:26401708-26402902	0.0907797	0.335307	0.270736	0.786594	0.999996
chr7:93071991-93072518	-0.317785	1.17382	-0.270728	0.7866	NA
chr2:23811585-23812855	-0.223382	0.825201	-0.2707	0.786622	NA
chr13:105791661-105792694	-0.230157	0.850262	-0.27069	0.78663	NA
chr17:6478279-6479237	-0.230157	0.850262	-0.27069	0.78663	NA
chr5:70723683-70724007	0.371008	1.37063	0.270685	0.786634	NA
chr18:35587905-35588259	-0.254123	0.93882	-0.270684	0.786634	NA
chr19:49112014-49112519	-0.31315	1.15689	-0.270682	0.786636	NA
chr16:56382777-56384061	-0.185051	0.683656	-0.270678	0.786638	0.999996
chr1:41315381-41316026	0.165443	0.611219	0.270677	0.786639	0.999996
chr6:133636790-133637607	-0.21705	0.801929	-0.27066	0.786652	0.999996
chr1:70891876-70892690	0.252299	0.932169	0.270658	0.786654	NA
chr6:108047768-108048080	0.269946	0.997374	0.270657	0.786655	NA
chr1:114447046-114448277	0.0506815	0.187255	0.270654	0.786657	0.999996
chr3:124847708-124849155	0.104509	0.38616	0.270637	0.78667	0.999996
chr16:89220846-89222070	-0.296216	1.09452	-0.270636	0.786671	NA
chr2:30902226-30903195	-0.109744	0.405526	-0.270623	0.786681	0.999996
chr12:100308960-100310161	-0.136659	0.50498	-0.270623	0.786681	0.999996
chr4:229804-230185	-0.283069	1.04604	-0.270609	0.786691	NA
chr1:172468553-172469847	0.0904316	0.334181	0.270607	0.786693	0.999996
chr2:145437272-145438023	0.118453	0.437744	0.270598	0.7867	0.999996
chr4:75799969-75800681	-0.132301	0.488937	-0.27059	0.786707	0.999996
chr10:3137442-3138590	0.111574	0.412343	0.270585	0.78671	0.999996
chr8:142084911-142086260	0.144099	0.53255	0.270583	0.786712	0.999996
chr19:2035042-2035396	0.253354	0.936329	0.270583	0.786712	NA
chr1:175718249-175718535	0.473605	1.75042	0.270567	0.786724	NA
chr18:7737522-7737890	0.473605	1.75042	0.270567	0.786724	NA
chr7:35065780-35066129	0.473605	1.75042	0.270567	0.786724	NA
chr3:65719689-65720037	-0.270666	1.0004	-0.270557	0.786732	NA
chr12:44459476-44460080	-0.43136	1.59434	-0.270557	0.786732	NA
chr13:110899991-110900559	-0.43136	1.59434	-0.270557	0.786732	NA
chr3:178873992-178874329	-0.43136	1.59434	-0.270557	0.786732	NA
chr5:124469973-124470237	-0.43136	1.59434	-0.270557	0.786732	NA
chr12:62996113-62997724	0.0513386	0.189754	0.270554	0.786734	0.999996
chr2:148139834-148140657	-0.0690396	0.255182	-0.270551	0.786737	0.999996
chr3:70881310-70882397	0.289919	1.07167	0.270531	0.786752	NA
chr9:95884950-95885521	-0.353658	1.30739	-0.270507	0.78677	NA
chr16:87824208-87824708	0.436972	1.61538	0.270507	0.78677	NA
chr2:15383996-15384281	0.52624	1.94547	0.270494	0.78678	NA
chr5:61502040-61502385	-0.28966	1.07087	-0.270491	0.786783	NA
chr4:74733534-74733871	0.202175	0.74745	0.270486	0.786786	0.999996
chr2:110493767-110494286	-0.217649	0.804691	-0.270475	0.786795	0.999996
chr4:6200489-6201648	0.122881	0.454322	0.270471	0.786798	0.999996
chr3:154448041-154448377	-0.233692	0.864022	-0.27047	0.786799	NA
chr2:77227303-77227777	-0.255402	0.944311	-0.270464	0.786803	NA
chr3:131046902-131047957	-0.195997	0.72468	-0.27046	0.786806	0.999996
chr4:70031934-70032485	0.225221	0.832741	0.270457	0.786809	0.999996
chr9:134826557-134828263	0.133436	0.493382	0.270453	0.786812	0.999996
chr13:44880004-44881162	0.124057	0.458705	0.27045	0.786814	0.999996
chr12:90124973-90125741	0.372438	1.37712	0.270447	0.786816	NA
chr17:2652102-2653533	-0.0949926	0.351254	-0.270439	0.786823	0.999996
chr12:118481729-118482513	-0.492042	1.81953	-0.270422	0.786835	NA
chr16:22213123-22213404	-0.345365	1.27713	-0.270422	0.786836	NA
chr4:95390381-95390793	0.313093	1.15781	0.270419	0.786838	NA
chr14:78454868-78456028	0.133993	0.495534	0.270401	0.786852	0.999996
chr12:95375778-95376526	-0.290488	1.07437	-0.270379	0.786869	NA
chr3:150139612-150140249	-0.290488	1.07437	-0.270379	0.786869	NA
chr16:31053314-31054167	-0.211668	0.782885	-0.270369	0.786877	0.999996
chr4:185171920-185172338	0.237478	0.87835	0.270369	0.786877	NA
chr9:116736104-116737098	-0.149932	0.554569	-0.270357	0.786886	0.999996
chr20:294713-294925	-0.323811	1.19775	-0.27035	0.786891	NA
chr3:197635335-197635887	-0.323811	1.19775	-0.27035	0.786891	NA
chr13:20620105-20620742	0.260238	0.962612	0.270346	0.786894	NA
chr19:6736559-6736891	0.136735	0.505794	0.270338	0.7869	0.999996
chr3:66474107-66474637	0.277414	1.02618	0.270338	0.786901	NA
chr9:33770403-33771147	-0.248212	0.918177	-0.270331	0.786906	NA
chr2:225427459-225428111	0.356021	1.31708	0.270311	0.786921	NA
chr1:232089605-232090070	-0.202553	0.749341	-0.270308	0.786924	0.999996
chr18:47086938-47089139	0.0721966	0.267097	0.270301	0.786929	0.999996
chr13:110666873-110667525	-0.18196	0.673206	-0.270289	0.786938	0.999996
chr14:23656099-23656710	0.145367	0.537843	0.270277	0.786947	0.999996
chr2:166325842-166326512	-0.0979272	0.362325	-0.270275	0.786949	0.999996
chr2:114667620-114668405	-0.22102	0.817775	-0.27027	0.786953	NA
chr1:20301314-20301693	-0.451721	1.67138	-0.270268	0.786954	NA
chr2:10090862-10092460	0.0564383	0.208836	0.270251	0.786967	0.999996
chr16:73050423-73050748	-0.345013	1.2767	-0.270238	0.786977	NA
chr1:92242758-92243535	0.253556	0.938289	0.270232	0.786982	NA
chr8:53186014-53186705	-0.273389	1.01169	-0.270231	0.786983	NA
chrX:131400949-131401228	0.349901	1.29483	0.270229	0.786984	NA
chr14:35141829-35142301	-0.321458	1.1896	-0.270223	0.786989	NA
chr15:34993540-34994348	-0.145303	0.537735	-0.270213	0.786997	0.999996
chr6:137561426-137561741	-0.416112	1.54	-0.270202	0.787005	NA
chrX:12465386-12466338	-0.227299	0.841265	-0.270187	0.787016	NA
chr13:113398505-113399437	0.196742	0.728177	0.270184	0.787019	0.999996
chr6:137981029-137981679	0.247316	0.915434	0.270162	0.787035	NA
chr16:69235731-69236177	0.265418	0.982469	0.270154	0.787041	NA
chr11:57016404-57017533	0.186813	0.691531	0.270144	0.787049	0.999996
chr2:218236532-218236967	-0.249375	0.923176	-0.270127	0.787063	NA
chr1:209828943-209829694	-0.14552	0.53871	-0.270127	0.787063	0.999996
chr11:7958166-7958462	0.392933	1.45463	0.270125	0.787064	NA
chr7:75920548-75921796	-0.0764186	0.282907	-0.270119	0.787069	0.999996
chr7:124419104-124419716	0.170761	0.632176	0.270116	0.787071	0.999996
chr1:22968216-22969217	0.185731	0.687609	0.270111	0.787075	0.999996
chrX:122474384-122475058	-0.208411	0.771586	-0.270107	0.787078	0.999996
chr15:65425150-65426488	0.0857317	0.317399	0.270107	0.787078	0.999996
chr6:52528494-52528721	-0.204085	0.755627	-0.270087	0.787094	0.999996
chr6:2220219-2220877	-0.214996	0.79605	-0.270078	0.7871	0.999996
chr13:24293251-24293835	-0.185281	0.686038	-0.270075	0.787103	0.999996
chr2:133995067-133995592	-0.407044	1.50719	-0.270068	0.787108	NA
chr9:123697598-123698290	-0.127181	0.470931	-0.270063	0.787112	0.999996
chr8:54657273-54658622	0.228513	0.846172	0.270055	0.787118	0.999996
chr15:90346439-90347500	0.509446	1.88649	0.270049	0.787122	NA
chr6:1027566-1028022	0.509446	1.88649	0.270049	0.787122	NA
chr10:81932714-81933582	-0.209029	0.774068	-0.27004	0.78713	0.999996
chr15:63441974-63443076	0.242561	0.898272	0.27003	0.787137	NA
chr8:104426779-104427944	-0.0547465	0.202745	-0.270026	0.78714	0.999996
chr2:164031809-164032229	-0.373433	1.38296	-0.270024	0.787142	NA
chr2:209394316-209395170	-0.373433	1.38296	-0.270024	0.787142	NA
chr1:6694187-6695183	-0.197827	0.73265	-0.270016	0.787148	0.999996
chr9:100977129-100978534	-0.197827	0.73265	-0.270016	0.787148	0.999996
chr10:15831798-15832613	-0.372926	1.38115	-0.270012	0.787151	NA
chr15:35065826-35066059	-0.372926	1.38115	-0.270012	0.787151	NA
chr8:20160601-20161879	-0.0988099	0.365949	-0.27001	0.787153	0.999996
chr18:77915472-77915963	-0.199678	0.73953	-0.270006	0.787156	0.999996
chr2:233190443-233191059	0.201165	0.745042	0.270005	0.787156	0.999996
chrX:110688730-110689097	-0.283459	1.04994	-0.269977	0.787178	NA
chr11:105114968-105115822	-0.167628	0.620915	-0.26997	0.787183	0.999996
chr6:111744272-111744995	-0.254595	0.943082	-0.26996	0.787191	NA
chr10:99102181-99102773	-0.469846	1.7405	-0.269949	0.7872	NA
chr3:58068372-58068815	-0.469846	1.7405	-0.269949	0.7872	NA
chr5:153008526-153008943	-0.469846	1.7405	-0.269949	0.7872	NA
chr15:98985632-98986029	-0.231495	0.857557	-0.269947	0.787201	NA
chr11:64808164-64809324	-0.0699261	0.259039	-0.269944	0.787203	0.999996
chr10:35142974-35143805	0.345261	1.27913	0.269918	0.787223	NA
chr17:1018219-1018967	0.0652868	0.241878	0.269917	0.787224	0.999996
chr2:80332050-80332510	-0.286749	1.06241	-0.269905	0.787234	NA
chr19:15560453-15561370	0.116872	0.433065	0.269872	0.787259	0.999996
chr11:63753286-63754554	0.0728238	0.269853	0.269865	0.787264	0.999996
chr16:3550110-3550424	0.270692	1.0031	0.269856	0.787271	NA
chr4:27049826-27050742	-0.178615	0.661907	-0.26985	0.787276	0.999996
chr1:18883933-18884941	-0.129655	0.480483	-0.269843	0.787281	0.999996
chr5:131761351-131761623	-0.185615	0.687885	-0.269834	0.787288	0.999996
chr6:150176129-150176742	-0.201818	0.747958	-0.269825	0.787295	0.999996
chr13:72346522-72346817	0.334156	1.23843	0.269823	0.787297	NA
chr15:49157770-49158563	-0.329946	1.22287	-0.269812	0.787305	NA
chr5:26941100-26941693	-0.948053	3.514	-0.269793	0.787319	NA
chr5:1799307-1801915	0.0566584	0.210015	0.269782	0.787328	0.999996
chr11:94925978-94926590	-0.250718	0.92937	-0.269772	0.787336	NA
chr10:14581933-14582672	-0.202102	0.749176	-0.269766	0.787341	0.999996
chr5:140070177-140071510	-0.0693904	0.257231	-0.269759	0.787345	0.999996
chr1:241264964-241265323	-0.293203	1.08691	-0.269759	0.787346	NA
chr4:155903366-155904016	0.15094	0.559556	0.269749	0.787353	0.999996
chr5:32259010-32259518	0.295942	1.0971	0.269748	0.787354	NA
chr2:70044048-70044458	0.205374	0.761384	0.269738	0.787362	0.999996
chr3:185998936-185999320	0.349549	1.2959	0.269734	0.787365	NA
chr5:58936264-58936630	0.2805	1.03992	0.269731	0.787367	NA
chr12:56915063-56916672	0.129603	0.48049	0.26973	0.787368	0.999996
chr17:42147773-42148759	0.0750811	0.278362	0.269725	0.787372	0.999996
chr3:178506684-178508169	0.204981	0.759983	0.269717	0.787378	0.999996
chr5:151784497-151785433	-0.136479	0.506027	-0.269706	0.787386	0.999996
chr5:169334230-169334722	0.385841	1.43064	0.269698	0.787392	NA
chr6:136353218-136353497	0.385841	1.43064	0.269698	0.787392	NA
chr7:128337213-128337915	-0.228244	0.846363	-0.269677	0.787409	NA
chr22:42048479-42048812	-0.352423	1.30684	-0.269676	0.78741	NA
chr4:69277144-69277418	0.531489	1.97089	0.26967	0.787414	NA
chr4:168035795-168036078	0.531489	1.97089	0.26967	0.787414	NA
chrX:117571128-117571967	-0.165144	0.612426	-0.269656	0.787425	0.999996
chr3:173089460-173090097	0.184101	0.682748	0.269647	0.787432	0.999996
chr18:3585650-3586538	-0.153747	0.57018	-0.269647	0.787432	0.999996
chr5:146795149-146795592	-0.373845	1.38644	-0.269644	0.787434	NA
chr17:17928974-17929253	-0.292246	1.08387	-0.26963	0.787445	NA
chr12:1209983-1210913	0.235927	0.875047	0.269616	0.787456	NA
chr20:1417802-1418349	0.242014	0.897701	0.269593	0.787474	NA
chr10:79959579-79959831	-0.320397	1.18845	-0.269593	0.787474	NA
chr3:31591850-31593626	-0.178546	0.662341	-0.269567	0.787493	0.999996
chr4:11807516-11807925	-0.180368	0.669115	-0.269562	0.787497	0.999996
chr5:1200004-1200445	-0.211455	0.784469	-0.269552	0.787505	0.999996
chr11:130607839-130608378	0.386471	1.43375	0.269552	0.787505	NA
chr2:107263084-107263391	0.270962	1.00527	0.269542	0.787512	NA
chr7:36946013-36946471	-0.135688	0.503408	-0.269539	0.787515	0.999996
chr8:142356702-142357556	0.158866	0.589404	0.269536	0.787517	0.999996
chrX:136023683-136024186	-0.356016	1.32086	-0.269533	0.78752	NA
chr21:34951214-34951876	0.328069	1.21722	0.269524	0.787527	NA
chr2:193365387-193365983	0.242313	0.899114	0.269503	0.787543	NA
chr14:100704310-100705587	-0.0569121	0.211189	-0.269484	0.787557	0.999996
chr2:109248647-109249604	-0.134047	0.497434	-0.269477	0.787563	0.999996
chr1:90756653-90757442	-0.166359	0.617342	-0.269476	0.787564	0.999996
chr9:4678132-4678390	-0.155964	0.57877	-0.269474	0.787565	0.999996
chr19:39125291-39125618	-0.233637	0.867016	-0.269473	0.787566	NA
chr15:80126569-80127376	-0.178465	0.662286	-0.269468	0.78757	0.999996
chr9:75172009-75172959	-0.167404	0.621255	-0.269462	0.787575	0.999996
chr14:95761561-95761864	-0.347442	1.28939	-0.269461	0.787575	NA
chr7:24859832-24860324	-0.151464	0.562106	-0.269458	0.787577	0.999996
chr6:49474066-49475161	0.0778071	0.288756	0.269456	0.787579	0.999996
chr1:39043989-39044555	-0.464063	1.72228	-0.269447	0.787585	NA
chr7:150021280-150021816	-0.140905	0.522945	-0.269445	0.787587	0.999996
chr1:227918058-227918283	-0.208092	0.772331	-0.269433	0.787596	0.999996
chr17:9832017-9832559	-0.325074	1.20652	-0.269432	0.787598	NA
chr7:100302858-100304124	0.0682455	0.253313	0.269412	0.787613	0.999996
chr8:34528953-34529667	0.12729	0.472489	0.269404	0.787619	0.999996
chr12:1882274-1882663	0.319952	1.1877	0.269389	0.78763	NA
chr5:116591137-116591843	-0.17815	0.661321	-0.269385	0.787634	0.999996
chr12:112204058-112205522	0.0844163	0.313389	0.269366	0.787648	0.999996
chr17:62914933-62916318	0.0697009	0.258761	0.269364	0.78765	0.999996
chr18:47586993-47587624	-0.175925	0.653116	-0.269363	0.787651	0.999996
chr13:34318951-34319520	0.322849	1.19868	0.269337	0.78767	NA
chr1:204304749-204305008	0.42596	1.58156	0.269329	0.787676	NA
chrX:3732544-3734702	0.0588761	0.218606	0.269326	0.787679	0.999996
chr13:94844626-94845343	0.186638	0.692988	0.269323	0.787681	0.999996
chr13:32605013-32606042	0.0715841	0.265804	0.269311	0.78769	0.999996
chr1:109684936-109685280	-0.338331	1.25631	-0.269307	0.787694	NA
chr7:158206772-158208010	-0.123183	0.457411	-0.269306	0.787695	0.999996
chrX:103425084-103425423	0.276321	1.02612	0.269288	0.787708	NA
chr12:122516044-122517129	0.0686608	0.254974	0.269286	0.78771	0.999996
chr6:119933779-119934579	0.21702	0.805915	0.269284	0.787711	0.999996
chr15:80141943-80142459	-0.208413	0.773974	-0.269276	0.787717	0.999996
chr5:77139883-77141035	0.168032	0.624044	0.269264	0.787727	0.999996
chr1:206901352-206901978	0.325958	1.21057	0.269259	0.78773	NA
chr3:139253858-139254469	-0.10366	0.384985	-0.269258	0.787731	0.999996
chr8:22311255-22311588	-0.361612	1.34299	-0.269258	0.787731	NA
chr14:50827650-50827966	-0.263062	0.976993	-0.269257	0.787732	NA
chr3:127842318-127843198	-0.0674828	0.250628	-0.269255	0.787733	0.999996
chr15:86127431-86127680	-0.262929	0.976527	-0.269249	0.787738	NA
chr4:142267344-142267675	-0.221177	0.821471	-0.269245	0.787741	0.999996
chr9:119309607-119309918	-0.3439	1.27731	-0.269238	0.787746	NA
chr9:97852320-97852995	0.277961	1.03242	0.269234	0.78775	NA
chr1:9844607-9844834	0.330477	1.22747	0.269233	0.78775	NA
chr11:128224275-128224960	-0.219865	0.816651	-0.269227	0.787755	0.999996
chr14:104028254-104029714	0.0766356	0.284657	0.269221	0.78776	0.999996
chr6:108878975-108879393	0.110031	0.408715	0.269212	0.787767	0.999996
chr18:52617487-52617813	-0.214279	0.795957	-0.269209	0.787769	0.999996
chr2:111574030-111574573	-0.286037	1.06254	-0.269202	0.787774	NA
chr20:32677521-32678365	0.277298	1.0301	0.269194	0.78778	NA
chr4:171510605-171511709	0.164062	0.609512	0.26917	0.787799	0.999996
chr19:20674293-20674835	0.427181	1.5871	0.269158	0.787808	NA
chr22:43842816-43843147	0.427181	1.5871	0.269158	0.787808	NA
chr6:130017958-130018487	0.427181	1.5871	0.269158	0.787808	NA
chr7:28762315-28762721	0.427181	1.5871	0.269158	0.787808	NA
chr16:837872-838939	0.0853966	0.317277	0.269154	0.787811	0.999996
chr6:25187095-25187574	0.235267	0.874101	0.269154	0.787811	NA
chr9:96352024-96352359	0.206913	0.768788	0.269142	0.787821	0.999996
chr8:92405739-92406087	0.333192	1.23799	0.269139	0.787823	NA
chrX:45366016-45366861	0.174398	0.647995	0.269134	0.787826	0.999996
chr13:111039639-111041399	0.163922	0.609074	0.269133	0.787827	0.999996
chr17:41070465-41071548	0.140195	0.52092	0.269129	0.78783	0.999996
chr3:112885257-112886615	-0.0761979	0.283141	-0.269116	0.78784	0.999996
chr12:68408685-68409116	-0.257914	0.95838	-0.269114	0.787842	NA
chr12:120554166-120555484	-0.063516	0.236024	-0.269108	0.787847	0.999996
chr1:6706060-6706923	0.269429	1.00121	0.269104	0.78785	NA
chr2:112897348-112898070	-0.126236	0.469137	-0.269082	0.787867	0.999996
chr18:32711967-32712702	0.269824	1.00277	0.269079	0.787869	NA
chr1:228336988-228339031	0.180949	0.672479	0.269077	0.78787	0.999996
chr5:153688148-153688560	0.429647	1.5968	0.269068	0.787877	NA
chr8:123965985-123966726	0.18089	0.672298	0.269062	0.787882	0.999996
chr10:35054402-35055577	0.152561	0.567025	0.269055	0.787887	0.999996
chrX:152073085-152073409	0.181755	0.675557	0.269044	0.787896	0.999996
chr2:149416475-149417022	-0.266564	0.990952	-0.268998	0.787931	NA
chr18:56932481-56933209	0.238158	0.885383	0.268989	0.787938	NA
chr3:44362814-44363381	0.144095	0.535691	0.268988	0.787939	0.999996
chr2:240266530-240266892	-0.414993	1.54281	-0.268986	0.78794	NA
chr6:71683239-71683732	-0.414993	1.54281	-0.268986	0.78794	NA
chr7:150710455-150711477	-0.0913964	0.339791	-0.268979	0.787946	0.999996
chr9:7401711-7402602	-0.144866	0.538579	-0.268978	0.787946	0.999996
chr5:159974035-159974437	0.406026	1.50957	0.268968	0.787954	NA
chr1:160966032-160966397	0.323113	1.20146	0.268934	0.787981	NA
chr16:84029081-84030181	-0.0645465	0.240012	-0.26893	0.787984	0.999996
chr12:52399626-52401576	-0.0757803	0.281788	-0.268927	0.787986	0.999996
chr1:240514247-240514577	-0.437508	1.62687	-0.268926	0.787987	NA
chr10:128606783-128607147	-0.437508	1.62687	-0.268926	0.787987	NA
chr12:77466547-77466830	-0.437508	1.62687	-0.268926	0.787987	NA
chr13:75678105-75678446	-0.437508	1.62687	-0.268926	0.787987	NA
chr2:86737543-86737946	-0.437508	1.62687	-0.268926	0.787987	NA
chr22:25982469-25982777	-0.437508	1.62687	-0.268926	0.787987	NA
chr3:195949859-195950140	-0.437508	1.62687	-0.268926	0.787987	NA
chr9:943254-943522	-0.437508	1.62687	-0.268926	0.787987	NA
chr1:6403180-6404399	0.203365	0.756234	0.268919	0.787992	0.999996
chr1:82048285-82048788	0.312298	1.1614	0.268897	0.788009	NA
chr2:218203286-218203591	-0.421332	1.5669	-0.268894	0.788011	NA
chr18:74156896-74157526	-0.273442	1.01693	-0.268891	0.788014	NA
chr17:61996397-61996940	0.314995	1.17151	0.268878	0.788023	NA
chr10:109808109-109808364	0.424982	1.58058	0.268877	0.788024	NA
chr16:87662511-87662931	0.424982	1.58058	0.268877	0.788024	NA
chr14:100062372-100062939	-0.308797	1.14849	-0.268871	0.788029	NA
chr15:40346991-40348519	-0.254162	0.945298	-0.26887	0.78803	NA
chr16:725024-725800	-0.145329	0.54056	-0.268848	0.788046	0.999996
chr5:73331359-73331794	0.334084	1.24267	0.268844	0.788049	NA
chr3:87904720-87905143	-0.172167	0.640409	-0.268839	0.788054	0.999996
chr10:92968861-92969162	0.432411	1.60845	0.268838	0.788054	NA
chr11:70422853-70423387	0.432411	1.60845	0.268838	0.788054	NA
chr16:10097323-10097888	0.432411	1.60845	0.268838	0.788054	NA
chr5:171294819-171295159	0.432411	1.60845	0.268838	0.788054	NA
chr4:8966057-8966508	-0.271638	1.01044	-0.268831	0.788059	NA
chr7:149552484-149552979	0.327633	1.21876	0.268826	0.788064	NA
chr7:158239836-158240866	-0.121944	0.453632	-0.268817	0.78807	0.999996
chr5:71540199-71540428	0.21638	0.80502	0.268789	0.788092	0.999996
chr19:42572323-42573665	0.153051	0.56942	0.268785	0.788095	0.999996
chr9:133556215-133558165	0.0756839	0.281594	0.26877	0.788107	0.999996
chr19:49376201-49376712	0.147085	0.547262	0.268766	0.78811	0.999996
chr4:185590118-185591015	-0.127904	0.475901	-0.268762	0.788113	0.999996
chr7:127233777-127234236	0.344368	1.28136	0.268753	0.78812	NA
chr3:60288955-60289409	0.2253	0.838341	0.268744	0.788126	NA
chr6:23349696-23350303	-0.155827	0.579835	-0.268743	0.788127	0.999996
chr2:224592267-224592551	-0.256653	0.955019	-0.268741	0.788129	NA
chr12:20491868-20492699	-0.187404	0.697362	-0.268733	0.788135	0.999996
chr5:77358305-77358875	-0.276071	1.02733	-0.268727	0.78814	NA
chr1:234891850-234892477	0.342929	1.27617	0.268717	0.788147	NA
chr22:23621097-23621668	0.173344	0.645081	0.268716	0.788148	0.999996
chr17:66587724-66588053	-0.31025	1.1546	-0.268708	0.788154	NA
chr6:131840689-131841451	0.150359	0.559616	0.268682	0.788174	0.999996
chr6:6724421-6725618	0.100671	0.37469	0.268677	0.788178	0.999996
chr11:123588806-123589813	-0.267916	0.997174	-0.268675	0.78818	NA
chr11:61129019-61130305	-0.068081	0.253406	-0.268664	0.788188	0.999996
chr14:91863534-91864184	0.301451	1.12204	0.268663	0.788189	NA
chr8:11279111-11279709	0.18368	0.683686	0.268662	0.78819	0.999996
chr6:43692730-43693265	-0.432797	1.61095	-0.268659	0.788192	NA
chr1:41049129-41049474	0.379781	1.41368	0.268647	0.788201	NA
chr11:112751944-112752732	0.0862138	0.320932	0.268636	0.78821	0.999996
chr19:34169695-34170606	0.305357	1.13671	0.268632	0.788213	NA
chr14:101789940-101790375	-0.45048	1.67705	-0.268614	0.788226	NA
chr2:144442770-144443513	-0.349142	1.29983	-0.268605	0.788233	NA
chr2:86262560-86263943	0.0639838	0.238209	0.268604	0.788235	0.999996
chr3:7510268-7511232	-0.0987144	0.367514	-0.268601	0.788237	0.999996
chr2:235200389-235201618	0.128746	0.479357	0.26858	0.788253	0.999996
chr11:27230900-27231614	0.141553	0.527057	0.268573	0.788258	0.999996
chr1:12719032-12719370	0.219701	0.81805	0.268567	0.788263	NA
chr10:21341029-21341622	-0.322322	1.20019	-0.26856	0.788268	NA
chr3:43935263-43936537	-0.146476	0.545415	-0.26856	0.788269	0.999996
chrX:24413729-24414941	0.144856	0.539385	0.268558	0.78827	0.999996
chr10:118763783-118765456	0.0597562	0.222512	0.268553	0.788274	0.999996
chr8:74226141-74227473	0.0856041	0.318764	0.26855	0.788276	0.999996
chr20:50360739-50361529	0.0801975	0.298634	0.268548	0.788278	0.999996
chr22:45633288-45633810	0.238989	0.889995	0.268529	0.788292	NA
chr2:168992759-168993230	0.294899	1.09825	0.268518	0.788301	NA
chr19:39329128-39329795	-0.128958	0.480261	-0.268517	0.788301	0.999996
chr2:208614758-208615491	0.230217	0.857395	0.268507	0.788309	NA
chr1:72132694-72134538	-0.0931075	0.34677	-0.268499	0.788315	0.999996
chr3:60596233-60596939	0.271916	1.01274	0.268495	0.788318	NA
chr8:125574049-125574435	0.195119	0.726721	0.268493	0.78832	0.999996
chr17:10017513-10018905	0.324734	1.20947	0.268492	0.78832	NA
chr17:65322624-65322848	-0.428869	1.59735	-0.268487	0.788325	NA
chr17:46088691-46090459	-0.114459	0.426314	-0.268484	0.788327	0.999996
chr13:22103415-22104020	-0.420412	1.56599	-0.268464	0.788342	NA
chr4:23438230-23438604	-0.420412	1.56599	-0.268464	0.788342	NA
chr4:57985114-57985937	-0.414475	1.5439	-0.26846	0.788345	NA
chr20:39591305-39591998	-0.142823	0.532024	-0.268453	0.78835	0.999996
chr4:36533837-36534542	0.352003	1.31125	0.268449	0.788354	NA
chr18:49763923-49764309	0.532414	1.9833	0.268448	0.788354	NA
chr9:29697084-29697303	0.532414	1.9833	0.268448	0.788354	NA
chr12:43732320-43733359	0.127119	0.473539	0.268444	0.788358	0.999996
chr2:171002106-171002576	-0.395524	1.4734	-0.268443	0.788358	NA
chr9:37061813-37062092	-0.395524	1.4734	-0.268443	0.788358	NA
chr9:29331119-29331630	-0.42494	1.58299	-0.268442	0.788359	NA
chr9:139860330-139861105	-0.20452	0.761936	-0.268422	0.788374	0.999996
chr4:71666960-71667514	0.290987	1.08407	0.26842	0.788376	NA
chr8:139507042-139507422	-0.162531	0.605515	-0.268418	0.788378	0.999996
chr21:32535169-32535503	0.393316	1.46533	0.268415	0.78838	NA
chrX:63154702-63155207	-0.201611	0.751132	-0.26841	0.788384	0.999996
chr5:147117406-147117864	0.188231	0.701297	0.268404	0.788388	0.999996
chr1:151859429-151859948	-0.288753	1.0759	-0.268383	0.788405	NA
chr10:29274109-29274397	0.295021	1.0993	0.268373	0.788412	NA
chr2:85828825-85830605	-0.0541471	0.201781	-0.268346	0.788433	0.999996
chr9:28918891-28919737	0.169148	0.630355	0.268337	0.78844	0.999996
chrX:47713868-47714308	-0.204335	0.761484	-0.268337	0.78844	0.999996
chr8:122736373-122737204	0.302847	1.12865	0.268326	0.788448	NA
chr3:112627126-112627440	0.339664	1.26591	0.268316	0.788456	NA
chr7:98735065-98735425	-0.268394	1.0003	-0.268314	0.788458	NA
chr7:116910459-116910830	-0.254999	0.950393	-0.268309	0.788461	NA
chr5:52218212-52218620	0.335208	1.2494	0.268296	0.788472	NA
chr16:52503644-52504100	-0.223091	0.831558	-0.268281	0.788483	NA
chr10:118734275-118734543	0.477175	1.77865	0.268279	0.788485	NA
chr6:75073407-75073795	-0.312314	1.16415	-0.268276	0.788486	NA
chr9:140681776-140682422	-0.160505	0.59829	-0.268273	0.788489	0.999996
chr2:151828445-151829074	0.324969	1.21138	0.268264	0.788496	NA
chr1:112107717-112108098	-0.412971	1.53942	-0.268264	0.788496	NA
chr18:22810872-22811432	-0.412971	1.53942	-0.268264	0.788496	NA
chr2:234329435-234330003	-0.412971	1.53942	-0.268264	0.788496	NA
chr4:182383903-182384187	-0.412971	1.53942	-0.268264	0.788496	NA
chr5:176124866-176125542	-0.412971	1.53942	-0.268264	0.788496	NA
chr8:136599376-136599681	-0.412971	1.53942	-0.268264	0.788496	NA
chr10:13499994-13501115	0.148546	0.553732	0.268263	0.788497	0.999996
chr9:8895759-8896059	0.2929	1.09194	0.268239	0.788516	NA
chrX:52044655-52045087	-0.306522	1.14272	-0.268238	0.788516	NA
chr3:54904153-54904963	-0.207308	0.772857	-0.268236	0.788518	0.999996
chr6:41471489-41473505	-0.0970762	0.361916	-0.268229	0.788523	0.999996
chr1:169680654-169680996	0.454032	1.69272	0.268227	0.788525	NA
chr2:103232321-103232648	-0.192032	0.71596	-0.268216	0.788533	0.999996
chr14:52445589-52446382	0.149805	0.558532	0.268212	0.788536	0.999996
chr1:12331776-12332517	0.223081	0.831743	0.268209	0.788539	NA
chr10:14029448-14030021	0.362217	1.35054	0.268201	0.788544	NA
chr13:96544127-96544531	0.362217	1.35054	0.268201	0.788544	NA
chr1:238811166-238811508	-0.377996	1.40938	-0.268201	0.788545	NA
chr19:19111087-19111399	0.28692	1.06989	0.268178	0.788562	NA
chr10:97277158-97277970	0.0908272	0.338688	0.268174	0.788565	0.999996
chr5:132579918-132580553	-0.143385	0.534675	-0.268172	0.788567	0.999996
chr3:176868039-176869576	-0.160187	0.597358	-0.268159	0.788577	0.999996
chr7:123432625-123433093	-0.347968	1.29768	-0.268146	0.788587	NA
chr6:134495663-134496983	0.0613059	0.228648	0.268123	0.788605	0.999996
chr5:176260983-176262395	-0.151071	0.563448	-0.268118	0.788608	0.999996
chr14:89345191-89345803	-0.256514	0.956726	-0.268116	0.78861	NA
chr2:54749846-54750169	0.179846	0.670801	0.268106	0.788618	0.999996
chr1:243268447-243268958	0.344388	1.28453	0.268105	0.788619	NA
chr3:156174505-156174897	0.293615	1.09518	0.268097	0.788625	NA
chr11:111263625-111264253	0.244124	0.91059	0.268094	0.788627	NA
chr12:105704068-105704678	-0.282274	1.0529	-0.268093	0.788628	NA
chr9:116355857-116356703	-0.0933292	0.348127	-0.26809	0.78863	0.999996
chr4:148205388-148205775	-0.231424	0.863253	-0.268084	0.788635	NA
chr18:47588328-47589140	0.249854	0.932016	0.268079	0.788639	NA
chr1:70442390-70442930	0.406715	1.51719	0.268072	0.788644	NA
chr5:76856539-76856836	-0.268475	1.00154	-0.268062	0.788651	NA
chr19:31739957-31740739	0.459317	1.71348	0.26806	0.788653	NA
chrX:22764998-22765289	0.459317	1.71348	0.26806	0.788653	NA
chr2:73120731-73121343	0.180862	0.674709	0.268059	0.788654	0.999996
chr11:116700163-116700772	-0.259827	0.969316	-0.268051	0.78866	NA
chr10:96122147-96123177	0.0771142	0.287687	0.268049	0.788662	0.999996
chr9:95503028-95503505	-0.311597	1.16249	-0.268043	0.788666	NA
chr2:34329631-34330423	-0.2684	1.00134	-0.268041	0.788668	NA
chr2:135416263-135417225	0.281564	1.05047	0.268036	0.788672	NA
chr6:117803211-117805032	0.0471698	0.175985	0.268033	0.788674	0.999996
chr4:57024557-57025273	0.191274	0.713623	0.268032	0.788674	0.999996
chr11:16990293-16991239	0.19965	0.744893	0.268025	0.78868	0.999996
chr8:80792058-80792969	-0.132757	0.495334	-0.268014	0.788688	0.999996
chr10:75919846-75920591	0.401385	1.49769	0.268002	0.788698	NA
chr1:23574913-23575377	-0.286456	1.06889	-0.267995	0.788703	NA
chr13:46510637-46511212	-0.161837	0.603889	-0.267991	0.788706	0.999996
chr10:103945769-103946589	0.291302	1.08706	0.267973	0.78872	NA
chr20:62330145-62330959	-0.277676	1.03621	-0.267973	0.78872	NA
chr16:14205490-14206676	-0.244421	0.912188	-0.26795	0.788738	NA
chr5:138356895-138357692	-0.275276	1.02742	-0.26793	0.788753	NA
chr7:39504460-39505716	0.124422	0.464399	0.267921	0.78876	0.999996
chr8:124239185-124240574	-0.156333	0.583505	-0.26792	0.788761	0.999996
chr14:37619808-37620068	0.400774	1.49591	0.267913	0.788767	NA
chr3:109713731-109714076	0.400774	1.49591	0.267913	0.788767	NA
chr5:11178173-11178459	0.400774	1.49591	0.267913	0.788767	NA
chr5:95385145-95385507	0.400774	1.49591	0.267913	0.788767	NA
chr8:85115906-85116248	0.400774	1.49591	0.267913	0.788767	NA
chr13:61191920-61192591	-0.206365	0.770281	-0.267909	0.788769	0.999996
chr10:14620102-14620846	0.282862	1.05585	0.267899	0.788777	NA
chr4:151795587-151796384	-0.332215	1.24012	-0.267889	0.788785	NA
chr5:56972586-56972914	-0.322665	1.20455	-0.267871	0.788798	NA
chr13:62259588-62260115	-0.275194	1.02735	-0.267868	0.788801	NA
chr3:113379381-113379603	0.353913	1.32123	0.267867	0.788802	NA
chr7:158476305-158476673	0.312899	1.16814	0.267861	0.788807	NA
chr15:48263799-48264217	-0.359224	1.34111	-0.267855	0.788811	NA
chr20:38908082-38908391	-0.359224	1.34111	-0.267855	0.788811	NA
chr6:101293378-101293818	-0.359224	1.34111	-0.267855	0.788811	NA
chr10:17130423-17130732	-0.379735	1.41777	-0.26784	0.788822	NA
chr3:71160741-71161461	0.232246	0.867124	0.267835	0.788827	NA
chr6:156884742-156886085	0.10925	0.407927	0.267818	0.78884	0.999996
chr15:60413805-60414660	-0.163942	0.612147	-0.267815	0.788842	0.999996
chr1:210700448-210701091	-0.221997	0.828945	-0.267807	0.788848	NA
chr22:26760338-26760827	-0.157515	0.588201	-0.267791	0.78886	0.999996
chr1:10751914-10752857	-0.174751	0.652604	-0.267775	0.788872	0.999996
chr20:4856026-4856779	0.100611	0.37573	0.267775	0.788872	0.999996
chr5:167000296-167001151	-0.108613	0.405613	-0.267775	0.788873	0.999996
chr18:34970423-34970853	0.176482	0.659078	0.267772	0.788875	0.999996
chr3:52205124-52206612	-0.254132	0.949086	-0.267765	0.78888	NA
chr8:28567210-28567909	0.141132	0.527075	0.267765	0.78888	0.999996
chr4:95149741-95150382	-0.302241	1.12884	-0.267744	0.788896	NA
chr12:101603345-101604326	-0.225367	0.841773	-0.267729	0.788908	0.999996
chr20:12515955-12516313	-0.395508	1.47729	-0.267725	0.788911	NA
chr12:10577004-10577427	0.282774	1.05622	0.267724	0.788912	NA
chr9:86755325-86755715	0.282774	1.05622	0.267724	0.788912	NA
chr19:21182413-21183061	0.086119	0.321686	0.267711	0.788922	0.999996
chr16:88537995-88538910	0.218745	0.817101	0.267709	0.788923	0.999996
chr7:6378145-6378898	-0.434662	1.62367	-0.267703	0.788928	NA
chr4:41094845-41095368	0.350267	1.30843	0.267699	0.788931	NA
chr18:74852635-74853107	-0.312034	1.16563	-0.267696	0.788933	NA
chr10:116347358-116347822	0.233524	0.872371	0.267689	0.788939	NA
chr12:50667761-50668796	0.156662	0.585246	0.267686	0.788941	0.999996
chr4:39470967-39471594	0.16156	0.603558	0.26768	0.788946	0.999996
chr12:32417950-32418289	-0.287802	1.07522	-0.267669	0.788954	NA
chr17:44261532-44262164	-0.287802	1.07522	-0.267669	0.788954	NA
chr3:173218547-173219152	-0.28724	1.0732	-0.267649	0.78897	NA
chr19:21003687-21004384	-0.215216	0.804108	-0.267645	0.788972	0.999996
chr6:42218194-42218738	-0.350874	1.31099	-0.267641	0.788976	NA
chr1:204241308-204241588	0.322226	1.20396	0.267638	0.788978	NA
chr14:51240391-51240711	-0.237817	0.888579	-0.267637	0.788979	NA
chr11:69482743-69483337	-0.243706	0.910596	-0.267634	0.788981	NA
chr20:32105791-32106395	0.206608	0.771983	0.267633	0.788982	0.999996
chr12:95968467-95969014	0.224353	0.838318	0.267623	0.788989	NA
chr6:94126441-94127181	0.157209	0.587437	0.267619	0.788993	0.999996
chr7:140022444-140022934	-0.224571	0.839206	-0.2676	0.789008	0.999996
chr1:112280985-112282668	0.051338	0.191854	0.267589	0.789016	0.999996
chr5:37751373-37751682	0.412195	1.54041	0.267588	0.789017	NA
chr15:51199997-51201471	0.0717829	0.268274	0.267573	0.789028	0.999996
chr5:151038484-151039235	0.156348	0.584337	0.267565	0.789034	0.999996
chr2:25279018-25279853	-0.187558	0.701002	-0.267557	0.78904	0.999996
chr18:32673319-32673908	-0.339506	1.26894	-0.26755	0.789046	NA
chr1:64166597-64167248	-0.146849	0.548875	-0.267545	0.789049	0.999996
chr10:103589211-103591297	-0.0609828	0.227945	-0.267533	0.789059	0.999996
chr15:94010479-94010961	0.393782	1.47191	0.267531	0.78906	NA
chr3:121819742-121821036	-0.146863	0.548968	-0.267525	0.789065	0.999996
chr11:116777254-116777939	0.259239	0.969052	0.267518	0.78907	NA
chr5:164884909-164885212	0.221881	0.829407	0.267518	0.789071	0.999996
chr5:53683637-53684004	-0.292283	1.09259	-0.267513	0.789074	NA
chr21:35801869-35802395	-0.211012	0.788794	-0.267512	0.789075	0.999996
chr13:96224784-96225385	-0.31176	1.16544	-0.267505	0.78908	NA
chr1:21475855-21476758	-0.128612	0.480784	-0.267505	0.78908	0.999996
chr15:33314036-33314364	-0.203765	0.761727	-0.267504	0.789081	0.999996
chr14:101012402-101013593	-0.140834	0.52648	-0.267502	0.789083	0.999996
chr18:55455656-55456843	-0.274083	1.0246	-0.267501	0.789083	NA
chr2:171829548-171830959	0.0693606	0.259303	0.267488	0.789093	0.999996
chr11:85374827-85376577	0.058541	0.218864	0.267476	0.789102	0.999996
chr12:25363864-25364575	0.349773	1.30774	0.267463	0.789113	NA
chr9:117656759-117657536	0.349773	1.30774	0.267463	0.789113	NA
chr14:61224282-61224806	-0.428793	1.60319	-0.267462	0.789114	NA
chr2:80313840-80314801	0.272745	1.01976	0.26746	0.789115	NA
chr13:36050501-36051118	-0.296861	1.10995	-0.267455	0.789119	NA
chr10:126654641-126654948	-0.297224	1.11131	-0.267453	0.78912	NA
chr4:156643941-156644642	-0.149943	0.560648	-0.267446	0.789125	0.999996
chr9:4832763-4833624	0.0963007	0.360077	0.267445	0.789127	0.999996
chr6:72595697-72597256	-0.124887	0.466985	-0.267433	0.789136	0.999996
chr19:21675711-21676582	-0.393201	1.47029	-0.267431	0.789138	NA
chr12:27996650-27997698	-0.359129	1.34303	-0.267403	0.789159	NA
chr14:100698526-100699283	0.259858	0.971808	0.267396	0.789164	NA
chr1:87114620-87115171	0.16489	0.616662	0.267391	0.789168	0.999996
chr3:132835829-132836619	-0.128191	0.479422	-0.267386	0.789172	0.999996
chr1:109490369-109491259	-0.206871	0.773698	-0.267379	0.789177	0.999996
chr1:150996930-150997413	0.181619	0.679278	0.267371	0.789184	0.999996
chr1:9648288-9649187	-0.0714494	0.267232	-0.267368	0.789186	0.999996
chr15:83875325-83877221	0.0846071	0.316446	0.267366	0.789187	0.999996
chr5:171996715-171997613	0.180102	0.67362	0.267364	0.789189	0.999996
chr1:94107166-94107376	-0.338918	1.26766	-0.267358	0.789194	NA
chr4:24558636-24559798	-0.242632	0.907535	-0.267353	0.789197	NA
chr6:34110340-34110740	0.150937	0.564581	0.267343	0.789205	0.999996
chr16:31128550-31129576	0.0640118	0.239445	0.267334	0.789212	0.999996
chr10:27771904-27772637	0.249908	0.934891	0.267313	0.789228	NA
chr3:152099669-152100497	-0.167239	0.625633	-0.267311	0.78923	0.999996
chr20:44642408-44643266	-0.110519	0.413449	-0.26731	0.789231	0.999996
chr3:68925184-68925621	-0.243267	0.9101	-0.267297	0.789241	NA
chr3:128564070-128565545	0.100666	0.376608	0.267296	0.789241	0.999996
chr1:8786302-8787320	-0.180219	0.674242	-0.267292	0.789244	0.999996
chr14:101539265-101540183	-0.0734324	0.274728	-0.267292	0.789245	0.999996
chr5:107410213-107410800	-0.179046	0.669888	-0.267277	0.789256	0.999996
chr7:64353850-64354611	-0.291195	1.08949	-0.267276	0.789257	NA
chr15:68891804-68892486	-0.160614	0.600951	-0.267266	0.789265	0.999996
chr2:197140480-197141395	0.280079	1.04795	0.267262	0.789267	NA
chr4:119199354-119200463	0.0537391	0.201085	0.267246	0.78928	0.999996
chr22:36393541-36394032	0.391063	1.46336	0.267237	0.789287	NA
chr5:109925959-109926264	0.327349	1.22504	0.267215	0.789304	NA
chr10:59955782-59956076	-0.22902	0.857071	-0.267212	0.789306	NA
chr20:12575382-12575735	-0.350644	1.31223	-0.267212	0.789306	NA
chr3:118958930-118960120	-0.0591199	0.221251	-0.267207	0.789309	0.999996
chr6:13624932-13625476	-0.204241	0.764364	-0.267204	0.789312	0.999996
chr3:129327580-129327826	-0.299031	1.11919	-0.267184	0.789328	NA
chr2:29531852-29532788	0.159022	0.595183	0.267182	0.789329	0.999996
chr10:49614208-49615007	-0.183321	0.686135	-0.267179	0.789331	0.999996
chr1:27889890-27890806	0.0951427	0.356113	0.26717	0.789338	0.999996
chr12:121961920-121962943	-0.184381	0.690153	-0.26716	0.789346	0.999996
chr11:66019285-66019673	-0.314109	1.17579	-0.267148	0.789355	NA
chr7:157725084-157727249	0.112674	0.421776	0.267142	0.78936	0.999996
chr11:46467525-46468403	-0.132937	0.497643	-0.267134	0.789366	0.999996
chr1:36183462-36185004	0.0991522	0.371174	0.267131	0.789368	0.999996
chr6:168709039-168710325	0.0995077	0.372508	0.267129	0.78937	0.999996
chr6:127784067-127784849	-0.238579	0.893139	-0.267124	0.789373	NA
chr12:127973423-127973960	-0.194795	0.729238	-0.267121	0.789376	0.999996
chr11:95979934-95980370	-0.269498	1.0089	-0.267121	0.789376	NA
chr5:154403539-154404051	0.260754	0.976196	0.267112	0.789383	0.999996
chr5:149924089-149924693	0.144739	0.541883	0.267104	0.789389	0.999996
chr3:114967180-114967851	-0.236673	0.886086	-0.2671	0.789392	NA
chr16:79626822-79627505	0.246822	0.92409	0.267097	0.789394	NA
chr2:59285152-59285650	0.329522	1.23378	0.267083	0.789405	NA
chr12:42718629-42718954	-0.304155	1.13886	-0.26707	0.789415	NA
chr12:109162138-109162999	0.109544	0.410179	0.267065	0.789419	0.999996
chr18:57641730-57642347	-0.212369	0.795247	-0.267048	0.789433	0.999996
chr4:144276730-144277041	-0.258909	0.969534	-0.267045	0.789434	NA
chr6:107205105-107206254	0.20475	0.766757	0.267034	0.789443	0.999996
chr7:7722535-7723027	0.299916	1.12314	0.267033	0.789444	NA
chr6:113449094-113449715	0.321751	1.20492	0.267032	0.789445	NA
chr11:117489486-117490189	0.105677	0.395752	0.267028	0.789447	0.999996
chr7:107383490-107385056	0.0499847	0.187193	0.267022	0.789452	0.999996
chr8:125388785-125388996	0.169062	0.633148	0.267018	0.789455	0.999996
chr1:150894949-150895399	0.168323	0.630382	0.267018	0.789456	0.999996
chr20:7750834-7751853	-0.15651	0.586164	-0.267007	0.789464	0.999996
chr5:58654033-58654680	0.237222	0.888455	0.267005	0.789465	NA
chr2:134083604-134084679	0.104985	0.393209	0.266994	0.789474	0.999996
chr8:131206843-131207295	-0.175085	0.6558	-0.26698	0.789485	0.999996
chr7:68846156-68846671	0.302081	1.13148	0.266978	0.789486	NA
chr1:7598104-7598702	-0.242922	0.909905	-0.266975	0.789489	NA
chr6:113011573-113012981	-0.137828	0.516264	-0.266971	0.789491	0.999996
chr6:18081463-18081904	0.222229	0.832436	0.266963	0.789498	NA
chr3:169565520-169566118	-0.220651	0.826527	-0.266962	0.789498	0.999996
chr6:123056695-123057247	0.282415	1.05789	0.266961	0.789499	NA
chr5:112358370-112358742	-0.459114	1.71984	-0.266951	0.789507	NA
chr16:12386998-12387425	0.137334	0.514463	0.266946	0.789511	0.999996
chr1:49206940-49207837	0.168802	0.632353	0.266942	0.789514	0.999996
chr2:208209358-208209973	0.332558	1.24581	0.26694	0.789515	NA
chr20:62047798-62048700	0.332558	1.24581	0.26694	0.789515	NA
chr3:52478864-52479495	0.147519	0.552664	0.266923	0.789528	0.999996
chr18:7877659-7878031	0.256411	0.96062	0.266922	0.789529	NA
chr3:178203578-178203981	0.383811	1.43794	0.266918	0.789533	NA
chr4:74474470-74475240	0.237908	0.891356	0.266905	0.789542	NA
chr10:18505451-18505760	0.263588	0.987592	0.2669	0.789546	NA
chr12:107722410-107722934	0.259936	0.973972	0.266882	0.78956	NA
chr17:6202387-6203110	0.138597	0.519322	0.26688	0.789562	0.999996
chr1:217567252-217567546	0.348107	1.30444	0.266863	0.789575	NA
chr4:111073609-111074016	0.348107	1.30444	0.266863	0.789575	NA
chr8:145501604-145501912	0.326876	1.2249	0.26686	0.789577	NA
chr4:52881138-52881924	0.164444	0.616226	0.266856	0.78958	0.999996
chr7:18195269-18195667	-0.516365	1.93507	-0.266846	0.789588	NA
chr4:82990848-82992047	0.147801	0.553892	0.266842	0.789591	0.999996
chr3:16293683-16294333	-0.153237	0.574288	-0.26683	0.7896	0.999996
chr6:51881967-51882577	-0.144464	0.541419	-0.266824	0.789605	0.999996
chr11:31893056-31894048	-0.103842	0.389178	-0.266824	0.789605	0.999996
chr18:54364112-54364620	-0.211047	0.790993	-0.266812	0.789614	0.999996
chr2:130013049-130013961	-0.276578	1.03662	-0.266809	0.789616	NA
chr6:38406997-38407366	-0.276578	1.03662	-0.266809	0.789616	NA
chr10:61580273-61580553	0.349776	1.31096	0.266808	0.789617	NA
chr3:69459363-69459845	-0.177267	0.664421	-0.266799	0.789624	0.999996
chr11:36499284-36500137	-0.221768	0.831225	-0.266797	0.789625	NA
chr4:183375043-183375405	-0.23132	0.867051	-0.266789	0.789631	NA
chr8:70854376-70855219	0.121742	0.45635	0.266773	0.789644	0.999996
chr15:90701165-90702111	-0.0734917	0.275485	-0.266772	0.789645	0.999996
chr8:131389436-131390317	-0.266579	0.999302	-0.266765	0.78965	NA
chr2:128990233-128991677	0.0668271	0.250511	0.266764	0.789651	0.999996
chr11:59435676-59437330	-0.0528366	0.198069	-0.266758	0.789656	0.999996
chr2:73402799-73403745	0.136202	0.510597	0.26675	0.789662	0.999996
chr14:101589816-101590645	-0.208662	0.782245	-0.266748	0.789663	0.999996
chr19:50362570-50363223	-0.227889	0.854328	-0.266747	0.789664	NA
chr9:74298599-74299180	-0.260101	0.975092	-0.266746	0.789665	NA
chrX:49019788-49020759	0.0860541	0.322632	0.266725	0.789681	0.999996
chr10:77032618-77033105	0.357292	1.33956	0.266724	0.789682	NA
chr18:57510236-57510581	0.357292	1.33956	0.266724	0.789682	NA
chr2:135217913-135218778	-0.0915157	0.343122	-0.266715	0.789689	0.999996
chr7:158488277-158489192	0.15505	0.581367	0.266698	0.789702	0.999996
chr14:46439764-46440562	-0.166762	0.62531	-0.266686	0.789711	0.999996
chr9:86313690-86314588	-0.297566	1.11581	-0.266681	0.789715	NA
chr1:233116222-233117153	0.161202	0.604491	0.266674	0.78972	0.999996
chr17:70395871-70396716	0.179617	0.673557	0.26667	0.789723	0.999996
chr12:40166534-40167249	-0.298139	1.11803	-0.266663	0.789728	NA
chr3:28768386-28768729	0.254891	0.95586	0.266662	0.78973	NA
chr14:69445017-69445265	0.194009	0.727571	0.266654	0.789736	0.999996
chr17:79518946-79521206	0.0794891	0.298127	0.266629	0.789755	0.999996
chr4:89534392-89535049	0.145648	0.546259	0.266628	0.789755	0.999996
chr5:107137891-107138535	0.0950655	0.35657	0.266611	0.789769	0.999996
chr3:197247248-197248523	-0.0554067	0.207829	-0.266598	0.789779	0.999996
chrX:152127110-152128143	0.102188	0.383305	0.266596	0.78978	0.999996
chr12:63192929-63193428	-0.184142	0.690718	-0.266595	0.789781	0.999996
chr10:16933316-16934362	-0.233298	0.875163	-0.266576	0.789795	0.999996
chr4:133234468-133235340	-0.218831	0.820946	-0.266559	0.789809	NA
chr12:122355911-122356989	-0.0798955	0.299745	-0.266545	0.78982	0.999996
chr5:9361738-9362398	0.219414	0.823178	0.266544	0.78982	0.999996
chr11:32334174-32335016	0.186066	0.698093	0.266535	0.789827	0.999996
chr10:77977629-77978556	0.119348	0.447785	0.266529	0.789832	0.999996
chr8:98517460-98517777	-0.4499	1.688	-0.266529	0.789832	NA
chr12:129943579-129944039	-0.3652	1.37023	-0.266524	0.789835	NA
chr15:51245557-51245894	-0.439996	1.65088	-0.266522	0.789837	NA
chr5:165678843-165679473	0.229185	0.859924	0.266518	0.78984	NA
chr5:54750092-54750582	-0.417197	1.56542	-0.266509	0.789847	NA
chr17:59652266-59652552	-0.304784	1.14368	-0.266494	0.789859	NA
chrX:80509826-80510307	-0.360586	1.35311	-0.266488	0.789864	NA
chr11:124492231-124493515	-0.0828949	0.311067	-0.266486	0.789865	0.999996
chr15:77899418-77900099	0.625909	2.34879	0.266482	0.789868	NA
chr16:17453665-17454152	0.625909	2.34879	0.266482	0.789868	NA
chr17:80356874-80357320	0.625909	2.34879	0.266482	0.789868	NA
chr3:108914706-108914992	0.625909	2.34879	0.266482	0.789868	NA
chr4:17338165-17338577	0.625909	2.34879	0.266482	0.789868	NA
chr5:172171171-172171467	0.625909	2.34879	0.266482	0.789868	NA
chr10:105606419-105606727	-0.374128	1.40396	-0.26648	0.789869	NA
chr9:95468631-95469155	-0.285941	1.07304	-0.266477	0.789872	NA
chr1:196507308-196507989	0.263698	0.989572	0.266477	0.789872	NA
chr5:172209603-172209966	-0.161327	0.605415	-0.266474	0.789875	0.999996
chr11:131638458-131638795	0.350676	1.31607	0.266456	0.789888	NA
chr1:168908497-168909107	0.357163	1.34042	0.266455	0.789889	NA
chr19:57469489-57470213	0.271132	1.01759	0.266445	0.789896	NA
chr4:174290632-174291552	0.0641614	0.240815	0.266434	0.789905	0.999996
chr6:168357380-168358726	0.215082	0.807286	0.266426	0.789911	0.999996
chr17:41541902-41542299	-0.404458	1.51819	-0.266408	0.789925	NA
chr2:30936731-30937271	0.187466	0.70369	0.266404	0.789928	0.999996
chr19:16567483-16569091	0.157118	0.589806	0.266389	0.789939	0.999996
chr6:14821060-14821408	0.367734	1.38049	0.26638	0.789947	NA
chr20:39700879-39701553	-0.221368	0.831051	-0.266372	0.789953	NA
chr4:75981480-75981826	-0.34524	1.29609	-0.266371	0.789953	NA
chr6:20577343-20577889	-0.34524	1.29609	-0.266371	0.789953	NA
chr13:98936982-98938944	0.107448	0.403382	0.266368	0.789956	0.999996
chr5:71468597-71469087	-0.173407	0.651027	-0.26636	0.789962	0.999996
chr22:39111218-39111718	0.310004	1.16388	0.266355	0.789966	NA
chr4:140549292-140550024	-0.194159	0.728966	-0.266348	0.789971	0.999996
chr5:160353412-160354080	0.105044	0.394398	0.266341	0.789976	0.999996
chr5:57376218-57377217	0.139186	0.522606	0.266331	0.789984	0.999996
chr6:157172529-157173150	-0.213033	0.799882	-0.26633	0.789985	0.999996
chr15:52500505-52500871	-0.2276	0.854629	-0.266315	0.789997	NA
chr15:98452539-98452913	0.193115	0.725188	0.266297	0.790011	0.999996
chr2:69828217-69828761	-0.181323	0.680911	-0.266295	0.790012	0.999996
chr11:110326456-110326780	-0.496084	1.86297	-0.266286	0.790019	NA
chr16:55934724-55935688	0.21375	0.802751	0.266272	0.79003	0.999996
chr16:89258471-89259011	0.318921	1.19777	0.266261	0.790038	NA
chr2:68509980-68510252	0.318921	1.19777	0.266261	0.790038	NA
chr9:128468961-128469973	0.0781759	0.293627	0.266242	0.790053	0.999996
chr2:120460377-120461143	-0.117448	0.441132	-0.266242	0.790053	0.999996
chr8:26494979-26495580	-0.103686	0.389449	-0.266237	0.790057	0.999996
chr6:33640554-33641230	-0.161075	0.605005	-0.266237	0.790057	0.999996
chr8:123659351-123660121	0.289357	1.08685	0.266235	0.790058	NA
chr16:89542850-89543325	-0.248231	0.932382	-0.266234	0.790059	NA
chr1:203578523-203579095	-0.331419	1.24489	-0.266223	0.790067	NA
chr8:91373845-91374419	-0.348935	1.31069	-0.266222	0.790069	NA
chr9:100022282-100022669	-0.348935	1.31069	-0.266222	0.790069	NA
chrX:22704066-22704765	-0.131565	0.494198	-0.26622	0.79007	0.999996
chr19:39220026-39220663	0.188094	0.706542	0.266218	0.790071	0.999996
chr9:22307075-22307767	-0.321678	1.20838	-0.266207	0.79008	NA
chr15:48537202-48537421	0.4218	1.58451	0.266202	0.790083	NA
chr13:111328622-111329786	-0.157704	0.592432	-0.266198	0.790087	0.999996
chr12:63025205-63026607	0.0825297	0.310033	0.266196	0.790088	0.999996
chr4:87139362-87140558	0.143163	0.537815	0.266194	0.79009	0.999996
chr7:577471-578253	0.395834	1.48705	0.266187	0.790095	NA
chr9:140056571-140058068	0.136648	0.513354	0.266186	0.790096	0.999996
chr12:64061707-64063389	0.0606974	0.228026	0.266186	0.790096	0.999996
chr2:89203311-89203778	-0.205423	0.771746	-0.266179	0.790101	0.999996
chr1:161762179-161762964	-0.234167	0.879748	-0.266175	0.790104	NA
chr14:47738912-47739381	0.298441	1.12124	0.266169	0.790109	NA
chr13:97794737-97795020	0.224606	0.843877	0.26616	0.790116	NA
chr2:31280347-31280888	0.204749	0.769337	0.266137	0.790134	0.999996
chr3:146909656-146910050	0.376754	1.41568	0.266129	0.79014	NA
chr4:90484462-90485111	0.102057	0.383526	0.266103	0.79016	0.999996
chr5:114713201-114713671	0.168456	0.633051	0.266102	0.790161	0.999996
chrX:18891107-18891754	-0.214089	0.804544	-0.2661	0.790162	0.999996
chr20:1782984-1783601	0.248578	0.934155	0.266099	0.790163	NA
chr2:64088334-64088888	-0.193479	0.727105	-0.266094	0.790166	0.999996
chr10:121419449-121419838	0.271984	1.02217	0.266085	0.790174	NA
chr7:50344100-50344789	0.358304	1.34658	0.266085	0.790174	NA
chr10:61462612-61463096	-0.242459	0.911242	-0.266075	0.790182	NA
chr16:24515910-24516706	0.200635	0.754088	0.266063	0.790191	0.999996
chr4:159508010-159508415	-0.31197	1.17257	-0.266057	0.790195	NA
chr7:124289538-124290099	0.306965	1.15379	0.26605	0.790201	NA
chr10:26580693-26581690	0.227151	0.85382	0.266041	0.790208	NA
chrX:40398468-40399290	0.289839	1.08946	0.26604	0.790208	NA
chr1:91630475-91631385	-0.120382	0.4525	-0.266038	0.79021	0.999996
chr14:104130423-104131194	-0.407888	1.53323	-0.266032	0.790215	NA
chr4:28721407-28721702	-0.345658	1.29932	-0.26603	0.790216	NA
chr3:133464897-133465511	0.250237	0.94066	0.266023	0.790221	NA
chr20:57198359-57199500	0.259732	0.976356	0.266022	0.790222	NA
chr5:64779587-64779909	-0.155785	0.585614	-0.266019	0.790224	0.999996
chr10:84428074-84428584	-0.352633	1.32561	-0.266015	0.790227	NA
chr8:125488299-125488784	-0.115604	0.434581	-0.266014	0.790229	0.999996
chr11:125293167-125293661	0.205474	0.772573	0.265961	0.790269	0.999996
chr5:120704863-120705887	0.218095	0.820062	0.265949	0.790278	0.999996
chr1:79306208-79306954	-0.250492	0.941985	-0.26592	0.790301	NA
chrX:47052685-47053778	-0.100796	0.37905	-0.265918	0.790302	0.999996
chr5:10902012-10903116	-0.237185	0.891946	-0.265918	0.790302	NA
chr7:153695531-153696507	-0.196657	0.739557	-0.265911	0.790307	0.999996
chr17:18044188-18045082	-0.21874	0.822654	-0.265895	0.79032	0.999996
chr15:102028587-102030493	0.219305	0.824787	0.265893	0.790321	0.999996
chr8:139646516-139646907	0.157721	0.593181	0.26589	0.790324	0.999996
chr21:38404946-38405624	0.182966	0.68815	0.265882	0.79033	0.999996
chr5:97943699-97944124	-0.305533	1.14915	-0.265878	0.790333	NA
chr6:104920901-104921338	0.271474	1.0211	0.265865	0.790343	NA
chr13:76129124-76129527	0.274389	1.03212	0.265849	0.790355	NA
chr1:57526948-57527645	0.128006	0.481501	0.265848	0.790357	0.999996
chr8:42333935-42334719	-0.200075	0.752638	-0.265832	0.790369	0.999996
chr20:16542906-16543311	0.468352	1.76187	0.265826	0.790373	NA
chr17:78830203-78830769	0.199515	0.75058	0.265814	0.790383	0.999996
chr3:140617026-140617873	0.164173	0.61766	0.265798	0.790395	0.999996
chr1:27960408-27961228	0.218985	0.823904	0.265789	0.790401	NA
chr3:188646723-188647876	-0.17311	0.651327	-0.265781	0.790408	0.999996
chr1:112570307-112570851	0.417988	1.57285	0.265752	0.79043	NA
chr17:74423524-74423928	0.417988	1.57285	0.265752	0.79043	NA
chr22:25550300-25550748	0.417988	1.57285	0.265752	0.79043	NA
chr5:101931874-101932149	0.417988	1.57285	0.265752	0.79043	NA
chr7:132340163-132340544	0.417988	1.57285	0.265752	0.79043	NA
chr12:31731275-31732003	-0.250442	0.942401	-0.265749	0.790432	NA
chr2:173507711-173508319	-0.129024	0.485516	-0.265745	0.790435	0.999996
chr18:29511191-29511518	-0.337663	1.27063	-0.265743	0.790437	NA
chr19:45348633-45349872	-0.0653367	0.245867	-0.26574	0.790439	0.999996
chr3:172052409-172052924	-0.274914	1.03456	-0.265731	0.790446	NA
chr12:53962567-53963242	-0.371725	1.39888	-0.265729	0.790448	NA
chr3:37180349-37180683	0.305928	1.15128	0.265728	0.790449	NA
chr21:45869619-45870751	0.508086	1.91207	0.265725	0.790451	NA
chr10:80732213-80734146	-0.0493684	0.185797	-0.265711	0.790462	0.999996
chr2:158982961-158983324	0.296015	1.11406	0.265708	0.790464	NA
chr5:146807150-146807981	0.336955	1.26816	0.265703	0.790468	NA
chr3:73674406-73674867	0.140006	0.526929	0.265702	0.790469	0.999996
chr6:81276098-81276741	0.332418	1.25109	0.265702	0.790469	NA
chr7:89853420-89853883	0.332418	1.25109	0.265702	0.790469	NA
chr13:76444185-76445048	0.215385	0.810638	0.265698	0.790472	0.999996
chr19:4525156-4525591	0.357696	1.3463	0.265688	0.79048	NA
chr19:55684102-55684610	0.357696	1.3463	0.265688	0.79048	NA
chr3:35578710-35579080	0.357696	1.3463	0.265688	0.79048	NA
chr2:141199957-141200202	-0.373884	1.40728	-0.26568	0.790486	NA
chr1:43823783-43824954	0.0695171	0.26166	0.265677	0.790488	0.999996
chr2:201513190-201513834	-0.320744	1.20727	-0.265676	0.790489	NA
chr18:29077404-29078680	0.0579735	0.218239	0.265642	0.790515	0.999996
chr10:3123478-3124073	-0.361894	1.36236	-0.265637	0.790519	NA
chr1:204618767-204619341	0.295304	1.11169	0.265634	0.790521	NA
chr4:15623464-15623929	0.295304	1.11169	0.265634	0.790521	NA
chr5:151479885-151480865	-0.259258	0.976012	-0.265631	0.790524	NA
chr11:71790904-71792277	0.0574552	0.216306	0.26562	0.790532	0.999996
chr9:3474881-3476083	-0.186366	0.701647	-0.265612	0.790538	0.999996
chr12:62659203-62659577	0.342061	1.28787	0.265603	0.790545	NA
chr11:12123317-12123994	0.233607	0.879558	0.265596	0.790551	0.999996
chr1:9606727-9607350	-0.229898	0.865603	-0.265593	0.790553	NA
chr4:95481174-95481458	-0.392505	1.4779	-0.265582	0.790561	NA
chr13:45067742-45068594	-0.273632	1.03034	-0.265574	0.790567	NA
chr1:230357958-230358283	0.375643	1.41447	0.265572	0.790569	NA
chrX:27354622-27354967	0.359778	1.35474	0.265569	0.790571	NA
chr1:108205042-108205638	-0.188211	0.708727	-0.265561	0.790577	0.999996
chr8:93788195-93788571	-0.413794	1.55823	-0.265554	0.790582	NA
chr12:2586097-2586876	-0.22985	0.865685	-0.265513	0.790614	NA
chr1:39826452-39827762	-0.198459	0.747476	-0.265505	0.79062	0.999996
chr13:28413976-28415576	0.174067	0.655612	0.265503	0.790622	0.999996
chr10:117114683-117115051	0.315957	1.19007	0.265493	0.790629	NA
chr18:24033380-24034654	0.268213	1.01025	0.265491	0.790631	NA
chr2:6196426-6197136	0.150291	0.5661	0.265486	0.790635	0.999996
chr5:129438142-129438447	0.216645	0.816038	0.265484	0.790637	0.999996
chr7:44529514-44530814	0.076164	0.286903	0.26547	0.790647	0.999996
chr16:12500881-12501513	-0.297739	1.12156	-0.265468	0.790649	NA
chr11:133384960-133385546	0.258636	0.974275	0.265465	0.790651	NA
chr9:8804456-8805117	-0.190677	0.718289	-0.26546	0.790655	0.999996
chr17:16965850-16967541	0.233923	0.881199	0.26546	0.790655	NA
chr2:232328389-232330150	-0.047043	0.177218	-0.265452	0.790661	0.999996
chr16:87905055-87905422	-0.170765	0.643312	-0.265446	0.790666	0.999996
chr5:13348729-13349027	0.490634	1.84838	0.26544	0.790671	NA
chr14:96384824-96385355	0.126984	0.478417	0.265426	0.790681	0.999996
chr16:4968783-4969414	0.242546	0.913808	0.265424	0.790683	NA
chr18:24629000-24629371	0.357088	1.34538	0.265418	0.790687	NA
chr14:30739435-30740417	-0.096236	0.362585	-0.265416	0.790689	0.999996
chr1:19670871-19671462	-0.145661	0.548808	-0.265414	0.790691	0.999996
chr12:1280811-1281622	-0.190838	0.719022	-0.265413	0.790691	0.999996
chr11:31856966-31857568	-0.306525	1.15492	-0.265407	0.790696	NA
chr18:68448944-68449848	0.156968	0.59144	0.265401	0.790701	0.999996
chr16:67770425-67771110	0.227145	0.85587	0.265397	0.790703	NA
chr2:160654038-160655269	-0.0851653	0.32091	-0.265387	0.790711	0.999996
chr3:32599182-32599798	-0.181488	0.68391	-0.265368	0.790726	0.999996
chr1:65729976-65730622	-0.148635	0.560112	-0.265367	0.790727	0.999996
chr18:74836453-74836875	-0.160521	0.60491	-0.265364	0.790729	0.999996
chr16:56261128-56261513	-0.30888	1.16402	-0.265356	0.790735	NA
chr14:51338601-51339280	0.220059	0.829325	0.265347	0.790742	0.999996
chr7:21003615-21004277	0.376562	1.41921	0.265332	0.790754	NA
chr11:60425379-60426397	0.0846106	0.318891	0.265328	0.790757	0.999996
chr12:34260823-34261802	-0.32469	1.22373	-0.265327	0.790758	NA
chr4:98707582-98708112	0.211047	0.795434	0.265323	0.790761	0.999996
chr21:27512360-27512955	0.240315	0.905826	0.2653	0.790779	NA
chr12:26844309-26844920	0.236577	0.891738	0.265299	0.790779	NA
chr17:1860346-1860961	0.178558	0.673051	0.265297	0.790781	0.999996
chr4:114535421-114535900	0.305117	1.15011	0.265294	0.790783	NA
chr17:64911070-64911884	0.173311	0.65332	0.265278	0.790795	0.999996
chr10:45459491-45460025	0.0936977	0.353229	0.26526	0.790809	0.999996
chr1:48573152-48573575	0.412324	1.55454	0.265239	0.790826	NA
chr1:116877525-116878166	-0.30683	1.15681	-0.265237	0.790827	NA
chr20:24745284-24745763	-0.240099	0.905271	-0.265223	0.790838	NA
chr2:201085467-201086315	0.104929	0.395629	0.26522	0.79084	0.999996
chr12:59360643-59361089	-0.271941	1.02536	-0.265215	0.790844	NA
chr20:38258763-38259280	-0.263112	0.992091	-0.265209	0.790848	NA
chr15:73488340-73489208	-0.222806	0.840126	-0.265205	0.790851	NA
chr15:90514715-90515161	0.330284	1.24543	0.265196	0.790858	NA
chr5:74632105-74633696	0.0463009	0.174602	0.26518	0.790871	0.999996
chr16:75370969-75371331	0.292181	1.1019	0.265161	0.790885	NA
chr4:120793712-120794128	0.297523	1.12205	0.26516	0.790887	NA
chr5:41172110-41172970	0.196489	0.741032	0.265155	0.79089	0.999996
chr9:73099991-73100729	-0.162562	0.613163	-0.26512	0.790917	0.999996
chr11:74413380-74413971	-0.219105	0.826455	-0.265114	0.790922	0.999996
chr2:89024304-89025726	0.178467	0.673202	0.265101	0.790932	0.999996
chr9:92285825-92286289	-0.119718	0.451611	-0.265092	0.790939	0.999996
chr20:45376602-45377114	-0.19038	0.718168	-0.265091	0.790939	0.999996
chr18:56637945-56638425	-0.417239	1.57402	-0.265079	0.790949	NA
chr4:139220743-139221373	-0.417239	1.57402	-0.265079	0.790949	NA
chr7:139107827-139108218	-0.417239	1.57402	-0.265079	0.790949	NA
chr11:110394889-110395306	-0.263186	0.992878	-0.265074	0.790952	NA
chrX:131792904-131793644	-0.2332	0.879805	-0.265059	0.790964	NA
chr19:14317491-14318524	0.0691091	0.260733	0.265057	0.790966	0.999996
chr12:52077310-52078067	0.23386	0.882325	0.265049	0.790971	NA
chr18:46642292-46642761	-0.314564	1.18688	-0.265035	0.790983	NA
chr3:184533050-184533273	-0.314564	1.18688	-0.265035	0.790983	NA
chr9:93732916-93733155	-0.314564	1.18688	-0.265035	0.790983	NA
chr12:67178031-67178777	0.284278	1.07266	0.265022	0.790993	NA
chr13:59162332-59162888	0.289063	1.09072	0.265021	0.790993	NA
chr11:83312890-83313759	0.290469	1.09602	0.265021	0.790993	NA
chr6:140944633-140944998	0.290469	1.09602	0.265021	0.790993	NA
chr10:28847917-28848446	-0.238821	0.901185	-0.265007	0.791004	NA
chr16:53088310-53089759	-0.0742884	0.280335	-0.264998	0.791011	0.999996
chr8:599465-600629	-0.164804	0.621916	-0.264993	0.791015	0.999996
chrX:24491517-24492761	0.232648	0.877978	0.264981	0.791024	NA
chrX:150528336-150529245	0.156392	0.590207	0.264979	0.791026	0.999996
chr2:15716958-15717754	-0.15617	0.5894	-0.264965	0.791037	0.999996
chr17:927393-927640	0.257231	0.970817	0.264963	0.791038	NA
chr4:82552958-82553576	0.17958	0.677754	0.264963	0.791038	0.999996
chr1:245743820-245744478	-0.328461	1.23972	-0.264947	0.79105	NA
chr9:84438586-84439258	-0.328461	1.23972	-0.264947	0.79105	NA
chr19:35848671-35849561	0.159402	0.601664	0.264934	0.79106	0.999996
chr1:246206686-246207393	0.204743	0.772807	0.264934	0.79106	0.999996
chr14:96889883-96891095	-0.112877	0.42607	-0.264927	0.791066	0.999996
chr10:551127-551580	-0.288336	1.08841	-0.264915	0.791075	NA
chr2:134348401-134349270	0.111311	0.420175	0.264915	0.791075	0.999996
chr11:15244382-15245566	0.0929471	0.350857	0.264914	0.791075	0.999996
chr5:111114945-111115391	0.333028	1.25714	0.26491	0.791079	NA
chr2:97073094-97073611	0.178314	0.673113	0.26491	0.791079	0.999996
chr20:37917935-37918501	0.220912	0.833928	0.264905	0.791082	0.999996
chr11:31724461-31724968	-0.144559	0.545702	-0.264905	0.791083	0.999996
chr13:37701364-37702566	0.124648	0.470556	0.264895	0.79109	0.999996
chr4:115519310-115521314	-0.0528079	0.199359	-0.264888	0.791096	0.999996
chr6:128418133-128418624	-0.302749	1.14301	-0.26487	0.791109	NA
chr7:151126006-151127400	-0.119559	0.451419	-0.264852	0.791123	0.999996
chr3:64901428-64902490	-0.171455	0.647372	-0.264847	0.791127	0.999996
chr7:25311764-25312666	-0.188404	0.711375	-0.264845	0.791129	0.999996
chr18:9416977-9417731	-0.235741	0.890139	-0.264836	0.791136	NA
chr16:87526284-87527155	0.068398	0.258268	0.264833	0.791138	0.999996
chr5:112017106-112017717	0.234365	0.884981	0.264825	0.791145	NA
chr3:100210773-100211772	-0.0541401	0.204438	-0.264824	0.791145	0.999996
chr12:130309234-130309713	0.392534	1.48226	0.264821	0.791147	NA
chrX:68384855-68385740	-0.11304	0.426876	-0.264809	0.791157	0.999996
chr6:32551473-32552581	0.284632	1.07488	0.264804	0.791161	NA
chr3:100737119-100737408	0.318238	1.20181	0.264799	0.791165	NA
chr7:104917468-104918198	-0.159803	0.603496	-0.264796	0.791167	0.999996
chr2:219724235-219724926	0.259403	0.97964	0.264794	0.791168	NA
chr10:88698860-88699780	-0.0913334	0.344922	-0.264794	0.791168	0.999996
chr8:8542900-8543871	-0.293053	1.10681	-0.264774	0.791184	NA
chr2:67624192-67625377	0.0708003	0.267406	0.264767	0.791189	0.999996
chr1:168592201-168592945	-0.212692	0.80332	-0.264766	0.79119	0.999996
chr18:72264476-72266182	-0.053209	0.200968	-0.264764	0.791192	0.999996
chr7:54955901-54956678	-0.267027	1.00856	-0.264759	0.791195	NA
chr4:169851876-169853057	-0.203633	0.769151	-0.26475	0.791202	0.999996
chr1:229293927-229294575	0.360987	1.36353	0.264745	0.791206	NA
chr1:92149997-92150299	-0.568064	2.14572	-0.264743	0.791208	NA
chr1:211514554-211514826	-0.568064	2.14572	-0.264743	0.791208	NA
chr10:77281007-77281401	-0.568064	2.14572	-0.264743	0.791208	NA
chr13:25556574-25557211	-0.568064	2.14572	-0.264743	0.791208	NA
chr2:121672267-121673283	-0.568064	2.14572	-0.264743	0.791208	NA
chr6:126540630-126540977	-0.568064	2.14572	-0.264743	0.791208	NA
chr8:10971394-10971661	-0.568064	2.14572	-0.264743	0.791208	NA
chr1:201700118-201700690	-0.176269	0.665848	-0.264729	0.791218	0.999996
chr17:7122882-7124643	0.0763193	0.288293	0.264728	0.791219	0.999996
chr15:81179562-81179904	-0.452452	1.70922	-0.264713	0.791231	NA
chr9:96017180-96017757	-0.452452	1.70922	-0.264713	0.791231	NA
chr13:47177310-47177684	0.267447	1.01035	0.264707	0.791235	NA
chr12:90505203-90506874	-0.159881	0.604009	-0.2647	0.791241	0.999996
chr19:2488781-2489607	-0.185575	0.70108	-0.264699	0.791241	0.999996
chr17:70512943-70513282	-0.205972	0.778152	-0.264694	0.791245	0.999996
chr20:62282873-62285387	0.0652529	0.246538	0.264677	0.791258	0.999996
chr10:34394163-34394491	-0.387576	1.46436	-0.264673	0.791262	NA
chr6:38457798-38458559	-0.242665	0.916883	-0.264664	0.791269	NA
chr12:6579446-6580547	0.0530158	0.20032	0.264656	0.791275	0.999996
chr12:67359347-67359825	0.356061	1.34542	0.264647	0.791282	NA
chr18:61187322-61187815	0.356061	1.34542	0.264647	0.791282	NA
chr19:50063597-50064106	0.356061	1.34542	0.264647	0.791282	NA
chr4:81243964-81244226	0.356061	1.34542	0.264647	0.791282	NA
chr5:27472176-27472529	0.356061	1.34542	0.264647	0.791282	NA
chr16:52317402-52317865	0.298692	1.12868	0.264639	0.791287	NA
chr2:125774239-125774623	0.22279	0.841865	0.264638	0.791288	0.999996
chr2:225233643-225234063	0.263609	0.99613	0.264633	0.791292	NA
chr1:27324143-27324662	-0.105371	0.398196	-0.264622	0.7913	0.999996
chr10:81106953-81108182	0.0678257	0.256318	0.264615	0.791306	0.999996
chr3:9884856-9886244	0.071192	0.269045	0.26461	0.79131	0.999996
chr5:68750565-68751097	0.160294	0.605791	0.264602	0.791316	0.999996
chr5:154653618-154654504	0.324543	1.22653	0.264602	0.791316	NA
chr2:27960526-27960952	0.379909	1.43592	0.264575	0.791337	NA
chr1:214195575-214196073	-0.254436	0.961683	-0.264573	0.791338	NA
chr6:108847967-108848445	-0.264633	1.00023	-0.264573	0.791339	NA
chr8:6657474-6658753	0.0751191	0.283933	0.264566	0.791344	0.999996
chr19:46047122-46047515	0.443099	1.67489	0.264554	0.791353	NA
chr2:31450438-31450968	0.443099	1.67489	0.264554	0.791353	NA
chr6:129966544-129967630	0.188568	0.712801	0.264545	0.79136	0.999996
chr5:14167671-14167984	0.240383	0.908718	0.26453	0.791372	NA
chr16:56364733-56367007	-0.168189	0.635819	-0.264523	0.791377	0.999996
chr1:21661235-21661461	0.232055	0.877291	0.264513	0.791385	NA
chr1:11768629-11769018	-0.47354	1.79025	-0.264511	0.791386	NA
chr12:106329775-106330183	-0.47354	1.79025	-0.264511	0.791386	NA
chr2:70000425-70000705	0.256098	0.968232	0.2645	0.791394	NA
chr12:27128835-27129146	-0.500609	1.8927	-0.264495	0.791398	NA
chr4:76638476-76638731	-0.500609	1.8927	-0.264495	0.791398	NA
chr4:96463010-96463330	-0.500609	1.8927	-0.264495	0.791398	NA
chr9:17488676-17489012	-0.500609	1.8927	-0.264495	0.791398	NA
chr9:84909911-84910471	-0.500609	1.8927	-0.264495	0.791398	NA
chr6:21954034-21954383	0.386136	1.45991	0.264494	0.7914	NA
chr11:1432138-1433169	0.25735	0.972995	0.264493	0.7914	NA
chr17:49034111-49034494	-0.181294	0.685445	-0.264491	0.791401	0.999996
chr14:38015856-38016390	-0.237013	0.896112	-0.26449	0.791402	NA
chr2:233165412-233166423	-0.0796435	0.301124	-0.264488	0.791404	0.999996
chr16:10422148-10422470	0.306736	1.15978	0.264477	0.791412	NA
chr9:132194652-132195438	-0.168721	0.637954	-0.264472	0.791416	0.999996
chrX:2564254-2564827	-0.220302	0.832999	-0.264468	0.791419	NA
chr1:93201950-93202255	-0.327632	1.23883	-0.264468	0.791419	NA
chr8:120059459-120059762	-0.327632	1.23883	-0.264468	0.791419	NA
chr1:231942428-231943142	0.309807	1.17152	0.264448	0.791434	NA
chr4:129697763-129698463	-0.128951	0.487632	-0.264443	0.791438	0.999996
chrX:96622177-96622504	0.35634	1.34754	0.264438	0.791442	NA
chr2:232221230-232221750	0.303232	1.14673	0.264433	0.791446	NA
chr14:71107509-71109675	0.0743502	0.281171	0.26443	0.791448	0.999996
chr21:44154200-44155367	0.0811952	0.307086	0.264406	0.791467	0.999996
chr11:1034070-1034607	-0.354786	1.34183	-0.264405	0.791468	NA
chr2:84258588-84258991	-0.354786	1.34183	-0.264405	0.791468	NA
chr7:64111356-64112011	-0.354786	1.34183	-0.264405	0.791468	NA
chr12:72192844-72193172	0.426772	1.6142	0.264385	0.791483	NA
chr4:92761512-92761836	-0.316173	1.19589	-0.264384	0.791484	NA
chr1:30272889-30273980	-0.344772	1.30407	-0.264382	0.791486	NA
chr6:16999645-17000371	0.22884	0.865579	0.264378	0.791489	NA
chr1:41385113-41385771	-0.286942	1.08536	-0.264376	0.791491	NA
chr2:225085767-225086728	0.263706	0.997472	0.264374	0.791491	NA
chr16:21780592-21781076	-0.415817	1.57295	-0.264355	0.791506	NA
chr2:170979456-170980624	0.112502	0.425593	0.264342	0.791516	0.999996
chr6:168181656-168182454	-0.24148	0.913514	-0.264341	0.791517	NA
chr8:50934944-50935403	-0.252264	0.95432	-0.264339	0.791519	NA
chr7:26332368-26332805	-0.198086	0.749408	-0.264323	0.791531	0.999996
chr5:38265682-38266193	-0.251178	0.950285	-0.264319	0.791534	NA
chr4:47273265-47273808	-0.288121	1.09007	-0.264314	0.791538	NA
chr9:117967418-117967814	0.427719	1.61826	0.264308	0.791542	NA
chr8:98775512-98776900	-0.105307	0.398437	-0.264301	0.791548	0.999996
chr18:13725911-13727378	0.0633538	0.239724	0.264278	0.791566	0.999996
chr8:11973189-11973905	-0.37387	1.41471	-0.264273	0.791569	NA
chr11:133917492-133917839	0.297431	1.1255	0.264265	0.791576	NA
chr7:142153053-142153521	0.214003	0.80983	0.264256	0.791583	0.999996
chr12:98632240-98632828	0.275248	1.04164	0.264245	0.791591	NA
chr2:157839302-157839977	0.340243	1.28771	0.264223	0.791608	NA
chr16:68400915-68401679	0.245609	0.92956	0.264221	0.79161	NA
chr16:9978976-9980133	-0.164409	0.622254	-0.264215	0.791614	0.999996
chr2:70417323-70418483	0.0560819	0.21226	0.264213	0.791615	0.999996
chr5:167714628-167714962	-0.156754	0.593291	-0.264212	0.791617	0.999996
chr21:34144887-34145132	-0.190977	0.722863	-0.264196	0.791629	0.999996
chr20:20406482-20407409	-0.277182	1.04917	-0.264192	0.791632	NA
chr1:27158217-27158798	0.269894	1.02159	0.264192	0.791632	NA
chr12:30907152-30908427	0.0441272	0.167032	0.264185	0.791637	0.999996
chr21:32458466-32459115	0.25701	0.972862	0.264179	0.791642	NA
chr10:77523845-77524625	0.361581	1.36879	0.264161	0.791656	NA
chr10:95235607-95236025	0.361581	1.36879	0.264161	0.791656	NA
chr20:15888218-15888528	0.361581	1.36879	0.264161	0.791656	NA
chr2:182521135-182522037	0.0558431	0.211403	0.264154	0.791661	0.999996
chr5:58769583-58770057	0.314012	1.18875	0.264154	0.791661	NA
chr4:168117480-168118316	-0.207675	0.786242	-0.264136	0.791675	0.999996
chr17:2614131-2615925	0.0723853	0.274062	0.26412	0.791688	0.999996
chr3:180670632-180671023	0.39821	1.5077	0.264117	0.79169	NA
chr3:15674653-15675177	-0.183045	0.693056	-0.264112	0.791693	0.999996
chr2:61422788-61423359	-0.344393	1.30401	-0.264103	0.7917	NA
chr10:11466338-11466916	0.216626	0.820255	0.264096	0.791706	0.999996
chr10:135185932-135187634	0.0641075	0.242747	0.264092	0.791709	0.999996
chr2:163193560-163194209	-0.200558	0.759461	-0.26408	0.791718	0.999996
chrX:106045349-106046720	-0.0739788	0.28015	-0.264068	0.791727	0.999996
chr10:35415283-35416754	-0.0492548	0.186551	-0.264028	0.791758	0.999996
chr1:151811827-151812894	0.0740144	0.280341	0.264015	0.791768	0.999996
chr20:43246220-43246936	-0.263899	0.999578	-0.26401	0.791772	NA
chr4:4249413-4250805	-0.0736191	0.27885	-0.26401	0.791772	0.999996
chr3:106983703-106984123	-0.31606	1.19717	-0.264005	0.791776	NA
chr5:17860461-17861417	0.128091	0.485184	0.264005	0.791776	0.999996
chr20:33293213-33293498	-0.177019	0.670595	-0.263973	0.791801	0.999996
chr19:4375584-4375951	0.214087	0.811076	0.263954	0.791815	0.999996
chr3:79219174-79219627	-0.187635	0.710862	-0.263953	0.791816	0.999996
chr2:124679396-124679681	-0.39163	1.48373	-0.26395	0.791818	NA
chr3:116957605-116958277	-0.39163	1.48373	-0.26395	0.791818	NA
chr10:106014174-106015750	0.0823608	0.312035	0.263947	0.79182	0.999996
chr8:81052169-81053603	0.122768	0.465124	0.263947	0.79182	0.999996
chr7:38580737-38582159	0.0934126	0.353909	0.263946	0.791822	0.999996
chr3:115609437-115609772	0.41079	1.55644	0.26393	0.791834	NA
chr15:100114364-100115104	-0.230735	0.874287	-0.263913	0.791847	NA
chr8:22081531-22082379	-0.147732	0.559794	-0.263905	0.791853	0.999996
chr9:75147779-75148980	-0.0920456	0.348786	-0.263903	0.791855	0.999996
chr7:94107239-94107744	-0.251166	0.951767	-0.263895	0.791861	NA
chr3:4418192-4418630	-0.263725	0.999368	-0.263891	0.791864	NA
chr3:22929191-22929481	-0.263725	0.999368	-0.263891	0.791864	NA
chr4:113970622-113971279	-0.251655	0.953636	-0.26389	0.791865	NA
chr4:166385652-166385894	-0.236297	0.895443	-0.263889	0.791866	NA
chr7:28057760-28058393	-0.261551	0.991151	-0.263887	0.791867	NA
chrX:9439619-9440154	-0.261551	0.991151	-0.263887	0.791867	NA
chrX:69352710-69354255	0.0722651	0.273864	0.263872	0.791879	0.999996
chr6:20560238-20560815	0.301656	1.1432	0.263871	0.791879	NA
chr20:44912101-44912438	0.387536	1.46866	0.26387	0.79188	NA
chr6:35370334-35370765	-0.21803	0.826288	-0.263866	0.791883	0.999996
chr8:62867216-62867565	-0.384599	1.45759	-0.26386	0.791888	NA
chr19:52510742-52512052	0.105537	0.399985	0.263853	0.791893	0.999996
chr10:6243445-6243919	0.12696	0.481188	0.263847	0.791898	0.999996
chr1:9675304-9676158	0.199631	0.75666	0.263833	0.791909	0.999996
chr1:68027364-68027990	0.129986	0.492689	0.263829	0.791912	0.999996
chr15:69442239-69442522	-0.261847	0.992515	-0.263821	0.791918	NA
chr21:40816784-40818139	0.0662477	0.251124	0.263805	0.79193	0.999996
chr14:32553003-32553849	-0.230869	0.875179	-0.263796	0.791937	NA
chr7:45808031-45809083	0.0578406	0.219266	0.263792	0.79194	0.999996
chr4:48362271-48363423	0.182053	0.69014	0.263792	0.79194	0.999996
chr8:99952022-99954246	-0.090152	0.341765	-0.263783	0.791947	0.999996
chr7:99069331-99071180	0.063457	0.240574	0.263773	0.791955	0.999996
chr1:47220444-47221782	-0.111068	0.421103	-0.263756	0.791968	0.999996
chr4:140740283-140740549	0.233864	0.886713	0.263743	0.791978	NA
chr17:45330902-45331848	-0.117306	0.444779	-0.26374	0.79198	0.999996
chr20:9309945-9310510	-0.226174	0.857581	-0.263735	0.791984	NA
chr4:41482437-41483908	-0.172041	0.652348	-0.263727	0.791991	0.999996
chr1:234259172-234260053	-0.171483	0.650238	-0.263724	0.791993	0.999996
chrX:102412349-102413385	0.168467	0.63882	0.263716	0.791999	0.999996
chr20:2654761-2655059	-0.325858	1.23565	-0.263714	0.792	NA
chr22:25690111-25690618	-0.27872	1.05694	-0.263704	0.792008	NA
chr3:193876637-193877512	-0.277916	1.05395	-0.263689	0.79202	NA
chr5:141614534-141615351	-0.277916	1.05395	-0.263689	0.79202	NA
chr10:12245024-12246156	-0.206128	0.781718	-0.263685	0.792022	0.999996
chr10:52246619-52247179	0.32081	1.21667	0.263679	0.792027	NA
chr2:108205459-108206000	0.190569	0.722738	0.263676	0.792029	0.999996
chr11:109899404-109900062	-0.107818	0.408909	-0.263673	0.792032	0.999996
chrX:122967246-122967606	0.15971	0.605781	0.263643	0.792055	0.999996
chr17:47652838-47654673	-0.0933957	0.354253	-0.263641	0.792056	0.999996
chr19:11557029-11558079	-0.20691	0.784824	-0.263638	0.792059	0.999996
chr2:47073982-47074855	0.0796667	0.302186	0.263634	0.792062	0.999996
chr3:193761314-193761703	0.179789	0.681964	0.263633	0.792062	0.999996
chr7:129771635-129773067	-0.115131	0.436715	-0.263631	0.792064	0.999996
chr8:1387257-1387655	-0.472042	1.7906	-0.263623	0.792071	NA
chrX:16873918-16874570	0.263233	0.998546	0.263616	0.792076	NA
chr13:88652517-88652717	0.410799	1.55835	0.263611	0.79208	NA
chr18:54483192-54483460	0.410799	1.55835	0.263611	0.79208	NA
chr2:54078254-54078676	0.410799	1.55835	0.263611	0.79208	NA
chr8:53043841-53045013	-0.13702	0.519787	-0.263609	0.792081	0.999996
chr8:134332618-134333374	0.141829	0.538044	0.263601	0.792087	0.999996
chr4:90825508-90826013	-0.295675	1.1217	-0.263595	0.792092	NA
chr9:96231147-96231779	-0.295675	1.1217	-0.263595	0.792092	NA
chrX:71361274-71361891	0.189323	0.718246	0.263591	0.792095	0.999996
chr18:71646962-71648137	0.251036	0.952429	0.263574	0.792108	NA
chr10:65365395-65365740	-0.264953	1.00525	-0.263569	0.792112	NA
chr17:28134838-28135101	-0.238025	0.903094	-0.263566	0.792115	NA
chr4:8112069-8112603	-0.123365	0.468065	-0.263564	0.792116	0.999996
chr17:53493412-53494335	-0.157323	0.596912	-0.263561	0.792118	0.999996
chr17:28026328-28026704	-0.303986	1.15339	-0.263558	0.792121	NA
chr11:63920293-63921048	0.139351	0.52878	0.263533	0.79214	0.999996
chr11:20153378-20154315	-0.113762	0.431687	-0.263529	0.792143	0.999996
chr6:161549437-161550015	-0.281381	1.06777	-0.263521	0.792149	NA
chr6:71133044-71133707	-0.275348	1.04492	-0.263511	0.792157	NA
chr11:100647712-100648224	-0.316704	1.20187	-0.263509	0.792158	NA
chr2:170335596-170336632	-0.0694261	0.263473	-0.263504	0.792162	0.999996
chr10:70107826-70108939	0.164965	0.626048	0.263503	0.792163	0.999996
chr1:216292994-216293286	-0.247849	0.940656	-0.263485	0.792177	NA
chr11:63455281-63455838	-0.306761	1.16425	-0.263484	0.792177	NA
chr20:38438833-38439852	-0.306761	1.16425	-0.263484	0.792177	NA
chr5:170058395-170059083	-0.137141	0.520496	-0.263482	0.792179	0.999996
chr8:33596752-33597310	0.302856	1.14945	0.26348	0.792181	NA
chr17:76054068-76054470	-0.252232	0.957341	-0.263471	0.792187	NA
chr10:102430616-102431082	0.380896	1.44569	0.263469	0.792189	NA
chr6:133141754-133142532	-0.188266	0.714619	-0.263449	0.792205	0.999996
chr4:69548752-69549374	0.237811	0.902697	0.263445	0.792208	0.999996
chr1:225060927-225061597	-0.342549	1.30032	-0.263434	0.792216	NA
chr1:161007748-161009495	0.0851345	0.323174	0.263432	0.792217	0.999996
chr7:157360935-157362251	-0.072792	0.276391	-0.263366	0.792269	0.999996
chr11:61378298-61379125	0.167047	0.634301	0.263355	0.792277	0.999996
chr12:125180476-125181678	0.223583	0.848991	0.263352	0.792279	NA
chr10:113063374-113064253	-0.301105	1.14338	-0.263347	0.792283	NA
chr17:6917574-6918793	0.0667716	0.25355	0.263347	0.792283	0.999996
chr16:73104381-73104940	0.0988543	0.3754	0.263331	0.792296	0.999996
chr10:76868203-76868735	-0.126276	0.479555	-0.263319	0.792305	0.999996
chr16:69564339-69565009	0.157308	0.597408	0.263317	0.792306	0.999996
chr7:126341013-126342166	-0.10521	0.399559	-0.263314	0.792308	0.999996
chr1:155469678-155470630	-0.265785	1.0094	-0.263309	0.792312	NA
chr15:28516871-28517481	-0.125166	0.475374	-0.263299	0.79232	0.999996
chr9:104073954-104074549	-0.183313	0.696224	-0.263296	0.792323	0.999996
chr1:109935137-109935866	0.199594	0.758093	0.263284	0.792332	0.999996
chr22:43476492-43477344	-0.195369	0.742086	-0.26327	0.792342	0.999996
chr2:190069009-190069307	0.440816	1.67439	0.263269	0.792343	NA
chr12:90522463-90523239	-0.22697	0.862156	-0.263259	0.792351	NA
chr18:39409562-39410155	0.157371	0.597821	0.263241	0.792365	0.999996
chr8:120082583-120083067	0.245946	0.93432	0.263235	0.79237	NA
chr12:68758521-68759524	-0.076946	0.29231	-0.263234	0.79237	0.999996
chr15:64758977-64759372	0.264038	1.00306	0.263232	0.792372	NA
chr1:64082025-64083063	0.190961	0.725467	0.263225	0.792377	0.999996
chr2:101647214-101647929	0.277294	1.05345	0.263223	0.792378	NA
chr4:71826916-71827427	-0.278815	1.05925	-0.263219	0.792382	NA
chr12:116681398-116682263	-0.22547	0.85661	-0.263212	0.792387	NA
chr10:31100969-31101807	0.258152	0.980788	0.263209	0.792389	NA
chr15:47910269-47910796	-0.259305	0.98518	-0.263206	0.792392	NA
chr6:56153138-56153613	0.29353	1.11523	0.263201	0.792396	NA
chr10:115802602-115804573	0.0630427	0.239536	0.263187	0.792406	0.999996
chr5:16666255-16667653	-0.12324	0.468265	-0.263185	0.792408	0.999996
chr1:36724598-36724898	-0.411342	1.56302	-0.263172	0.792418	NA
chr19:7480237-7481132	-0.180997	0.68779	-0.263158	0.792429	0.999996
chr20:36535967-36536324	-0.22958	0.872444	-0.263146	0.792438	NA
chr3:21370087-21370821	-0.134715	0.511956	-0.263137	0.792445	0.999996
chr2:53754084-53754557	-0.320951	1.2198	-0.263119	0.792459	NA
chr4:1996697-1997117	-0.329244	1.25137	-0.263108	0.792468	NA
chr11:86501424-86502633	0.303324	1.15285	0.263108	0.792468	NA
chr2:223316053-223316793	-0.12176	0.462788	-0.263101	0.792473	0.999996
chr2:74874865-74875671	0.118964	0.452171	0.263095	0.792477	0.999996
chr8:32415637-32416316	-0.348499	1.32469	-0.26308	0.792489	NA
chr9:18668881-18669356	-0.348499	1.32469	-0.26308	0.792489	NA
chr7:98062478-98062986	-0.156694	0.595616	-0.263078	0.79249	0.999996
chr11:47653056-47653361	-0.25126	0.955086	-0.263076	0.792492	NA
chr5:138483468-138484429	-0.182986	0.695586	-0.263067	0.792499	0.999996
chr1:30934327-30934860	0.445536	1.69363	0.263066	0.7925	NA
chr1:217307725-217309239	0.148369	0.564038	0.263048	0.792513	0.999996
chr12:106715021-106715742	-0.110368	0.419573	-0.263048	0.792513	0.999996
chr9:6779271-6780236	-0.17183	0.653241	-0.263042	0.792518	0.999996
chr14:62592147-62592801	-0.254492	0.967507	-0.263039	0.792521	NA
chr21:43198161-43198882	-0.129093	0.490806	-0.263023	0.792533	0.999996
chr3:115541396-115542297	0.166052	0.631328	0.26302	0.792535	0.999996
chr2:112251230-112251604	0.418534	1.59129	0.263016	0.792539	NA
chr2:197962213-197962646	0.418534	1.59129	0.263016	0.792539	NA
chr2:236079538-236080008	0.418534	1.59129	0.263016	0.792539	NA
chr4:45059039-45059335	0.418534	1.59129	0.263016	0.792539	NA
chr7:95306127-95306472	0.418534	1.59129	0.263016	0.792539	NA
chr7:140925578-140926234	0.158308	0.601899	0.263013	0.79254	0.999996
chr7:67740664-67741096	0.391772	1.48956	0.263011	0.792542	NA
chr17:2740497-2740964	-0.270331	1.02784	-0.263008	0.792544	NA
chr11:134230006-134230570	-0.154611	0.587882	-0.262996	0.792553	0.999996
chr19:37568581-37569726	-0.0670541	0.25498	-0.262977	0.792568	0.999996
chr6:88117317-88118694	0.0556625	0.211665	0.262974	0.79257	0.999996
chr1:208548010-208548507	-0.368332	1.40068	-0.262967	0.792576	NA
chr2:205489887-205490246	-0.19347	0.735755	-0.262955	0.792585	0.999996
chr4:41176434-41176815	0.386111	1.46837	0.262953	0.792587	NA
chr15:36565431-36566299	-0.128786	0.489785	-0.262945	0.792593	0.999996
chr10:26673443-26674214	0.119549	0.454687	0.262927	0.792607	0.999996
chr20:47735001-47735248	-0.47103	1.79149	-0.262925	0.792608	NA
chr12:129345977-129346306	0.256212	0.974537	0.262907	0.792623	NA
chr1:109834694-109835437	0.236943	0.901266	0.2629	0.792627	NA
chr6:113851998-113852354	0.35823	1.36262	0.262898	0.792629	NA
chr16:10652620-10653392	0.386452	1.46998	0.262895	0.792631	NA
chr4:57630922-57631490	0.248681	0.94594	0.262893	0.792633	NA
chr3:53025666-53026274	0.345854	1.31559	0.262888	0.792637	NA
chr4:102120878-102122186	-0.101903	0.387635	-0.262883	0.792641	0.999996
chr2:163200275-163201190	0.0497723	0.189343	0.262869	0.792652	0.999996
chr15:91038356-91038654	0.39582	1.50579	0.262865	0.792655	NA
chr20:7723158-7723477	-0.240553	0.91512	-0.262865	0.792655	NA
chr16:75240069-75241316	-0.250562	0.953203	-0.262864	0.792656	NA
chr1:85929821-85931291	-0.0623153	0.237064	-0.262863	0.792656	0.999996
chr22:42530159-42531066	0.293258	1.11563	0.262863	0.792657	NA
chr1:214811140-214811360	-0.40241	1.53089	-0.262861	0.792658	NA
chr2:39810447-39810667	-0.40241	1.53089	-0.262861	0.792658	NA
chr4:141006220-141006827	0.228828	0.870529	0.262861	0.792658	NA
chr18:39063804-39064500	0.28928	1.10053	0.262855	0.792662	NA
chr4:5837869-5838137	-0.318922	1.2133	-0.262854	0.792663	NA
chr15:47592984-47594108	-0.0824349	0.313625	-0.262846	0.79267	0.999996
chr10:28876649-28877570	-0.205262	0.780925	-0.262845	0.79267	0.999996
chr9:106551983-106552323	0.24421	0.929115	0.262842	0.792672	NA
chr14:65813647-65814173	-0.211753	0.805631	-0.262842	0.792673	0.999996
chr1:6265240-6265601	0.156157	0.594135	0.262832	0.79268	0.999996
chr2:70835499-70836202	0.185253	0.704854	0.262825	0.792685	0.999996
chr5:124629005-124629716	-0.278433	1.05941	-0.262818	0.792691	NA
chr17:34035794-34036434	0.230069	0.875393	0.262818	0.792691	NA
chr8:49686225-49686803	-0.286318	1.08943	-0.262815	0.792693	NA
chr6:130664608-130664948	0.368676	1.40281	0.262813	0.792695	NA
chr12:80028762-80029292	-0.38743	1.47418	-0.26281	0.792697	NA
chr22:42755972-42756783	0.323869	1.23233	0.262809	0.792698	NA
chr6:130065410-130066119	-0.242569	0.923022	-0.262799	0.792706	NA
chr1:109975738-109976318	0.471579	1.79448	0.262793	0.79271	NA
chr1:157133298-157134109	0.215005	0.81818	0.262785	0.792717	0.999996
chr11:100935584-100935998	-0.370667	1.41055	-0.262783	0.792718	NA
chr12:7282295-7284443	-0.0528786	0.201227	-0.262781	0.792719	0.999996
chr6:30001237-30001569	-0.349748	1.33096	-0.262778	0.792722	NA
chr13:24757796-24759263	-0.0741664	0.282247	-0.262771	0.792727	0.999996
chr20:32307749-32308630	0.0712699	0.271231	0.262765	0.792732	0.999996
chr2:112641172-112642514	-0.0723426	0.275319	-0.262759	0.792736	0.999996
chrX:153755015-153756108	0.113137	0.430577	0.262758	0.792737	0.999996
chr12:4966707-4967895	-0.0780046	0.296898	-0.262732	0.792757	0.999996
chr20:30746787-30747246	0.289472	1.10179	0.26273	0.792759	NA
chr16:73230494-73231028	0.196025	0.746139	0.262718	0.792768	0.999996
chr8:72273722-72274674	-0.111127	0.422991	-0.262718	0.792768	0.999996
chr1:200378204-200380033	-0.0678391	0.258221	-0.262717	0.792768	0.999996
chr7:88418814-88419112	0.288148	1.09682	0.262713	0.792772	NA
chr9:134533539-134534126	0.226164	0.860922	0.2627	0.792782	NA
chr1:224574949-224575577	0.195446	0.744001	0.262696	0.792785	0.999996
chr11:73070433-73070811	0.522069	1.98737	0.262694	0.792787	NA
chr8:42775576-42775884	-0.274667	1.04558	-0.262693	0.792787	NA
chr10:63721733-63722702	0.205756	0.783274	0.262687	0.792792	0.999996
chr3:85924673-85925149	-0.245389	0.934148	-0.262687	0.792792	NA
chr4:183478770-183479488	0.174707	0.665101	0.262677	0.792799	0.999996
chr12:116354611-116355519	-0.122049	0.464665	-0.262661	0.792812	0.999996
chr6:6856633-6857943	0.107098	0.407743	0.26266	0.792812	0.999996
chr11:33499316-33500264	-0.141096	0.537185	-0.262657	0.792815	0.999996
chr20:34693531-34694820	0.163238	0.621514	0.262645	0.792824	0.999996
chr5:137047707-137048339	-0.216593	0.824669	-0.262642	0.792826	0.999996
chr10:695502-696876	-0.0803999	0.306123	-0.262639	0.792829	0.999996
chr11:75479071-75480652	0.0848862	0.323205	0.262639	0.792829	0.999996
chr12:2102049-2103085	-0.197679	0.752674	-0.262635	0.792832	0.999996
chr16:50408676-50408916	0.244437	0.930715	0.262634	0.792833	NA
chr12:58021218-58021955	0.212218	0.808048	0.262631	0.792835	0.999996
chr18:2337406-2337972	0.212218	0.808048	0.262631	0.792835	0.999996
chr3:51936377-51937021	0.270764	1.03098	0.262627	0.792838	NA
chr6:22737455-22737968	-0.208022	0.792095	-0.262622	0.792842	0.999996
chr11:63246276-63246739	0.177621	0.67635	0.262616	0.792846	0.999996
chr5:16160863-16161372	-0.156496	0.595936	-0.262606	0.792854	0.999996
chr12:121263665-121264457	0.239965	0.913812	0.262597	0.792861	NA
chr2:242224475-242225060	-0.180231	0.686349	-0.262594	0.792864	0.999996
chr1:14286884-14287364	-0.265236	1.01018	-0.262563	0.792887	NA
chr2:11696217-11696944	0.312615	1.19065	0.262558	0.792891	NA
chr1:40677323-40677981	-0.252156	0.960385	-0.262557	0.792892	NA
chr13:28516969-28517449	-0.334271	1.27319	-0.262546	0.792901	NA
chr19:45091588-45092386	0.264973	1.00928	0.262537	0.792908	NA
chr12:96199483-96200465	-0.207685	0.791072	-0.262536	0.792908	0.999996
chr7:113904130-113904435	-0.296271	1.12855	-0.262524	0.792918	NA
chr7:35839810-35841664	0.0445857	0.169836	0.262522	0.792919	0.999996
chr11:48034771-48035635	-0.105091	0.40032	-0.262517	0.792923	0.999996
chr15:60407951-60408492	-0.38987	1.48517	-0.262509	0.792929	NA
chr18:47135743-47136544	0.26913	1.02534	0.262479	0.792952	NA
chr7:111125821-111126946	-0.167855	0.639501	-0.262478	0.792953	0.999996
chr2:114606351-114607125	-0.149708	0.57037	-0.262475	0.792955	0.999996
chr1:193375999-193376336	0.271543	1.03459	0.262464	0.792964	NA
chr10:106066375-106067021	0.298905	1.13887	0.262458	0.792969	NA
chr6:75490574-75490951	-0.336948	1.28383	-0.262455	0.792971	NA
chr8:129526919-129527515	-0.336948	1.28383	-0.262455	0.792971	NA
chr4:119962933-119963668	-0.148127	0.5644	-0.262451	0.792974	0.999996
chr11:63362810-63363081	-0.354388	1.35048	-0.262416	0.793001	NA
chr2:189377215-189377523	0.246025	0.937583	0.262404	0.79301	NA
chrX:101013992-101014382	-0.229294	0.873848	-0.262395	0.793017	NA
chr16:67189196-67189573	-0.132539	0.505115	-0.262394	0.793018	0.999996
chr18:19406705-19407274	-0.22204	0.846221	-0.26239	0.79302	NA
chr18:3037382-3037783	0.205288	0.782408	0.26238	0.793029	0.999996
chr8:11640252-11641468	-0.295175	1.1251	-0.262355	0.793048	NA
chr6:130680896-130681289	-0.182487	0.695589	-0.262349	0.793052	0.999996
chr3:168744232-168745169	0.144784	0.551875	0.262349	0.793053	0.999996
chr2:115302869-115303131	-0.236461	0.90133	-0.262346	0.793054	NA
chr3:192997400-192997906	0.289132	1.1021	0.262346	0.793055	NA
chr20:52164106-52164713	-0.250902	0.956429	-0.262332	0.793066	NA
chr6:159222738-159223109	0.229944	0.876544	0.26233	0.793067	NA
chr2:102383289-102384412	0.159723	0.608863	0.26233	0.793067	0.999996
chr5:6651910-6652602	0.370706	1.41315	0.262326	0.79307	NA
chrX:104446165-104446607	-0.177851	0.677984	-0.262324	0.793072	0.999996
chr1:230324907-230325583	0.192043	0.732086	0.262324	0.793072	0.999996
chr4:144302454-144303388	-0.157993	0.602302	-0.262315	0.793079	0.999996
chr1:92948694-92949555	0.189403	0.722047	0.262314	0.793079	0.999996
chr9:19173705-19174575	-0.181495	0.69192	-0.262307	0.793085	0.999996
chr13:74657126-74657679	-0.262634	1.00126	-0.262304	0.793087	NA
chr7:75713406-75714345	0.249727	0.952091	0.262293	0.793096	NA
chr12:80569265-80569670	0.341111	1.3005	0.262293	0.793096	NA
chr22:50638617-50640321	0.0749262	0.285661	0.26229	0.793098	0.999996
chr4:130309309-130309850	0.181254	0.691067	0.262282	0.793104	0.999996
chr4:153480809-153481147	-0.39609	1.51023	-0.262271	0.793113	NA
chr10:60894125-60895516	-0.15271	0.582267	-0.262268	0.793115	0.999996
chr17:62254994-62255926	0.178323	0.679958	0.262256	0.793124	0.999996
chr7:64498059-64499581	-0.0516542	0.196965	-0.262251	0.793128	0.999996
chr19:29369846-29370482	-0.260515	0.9934	-0.262246	0.793132	NA
chr2:166423805-166424249	-0.164263	0.626374	-0.262244	0.793133	0.999996
chr2:136586867-136588091	-0.260555	0.993619	-0.262228	0.793145	NA
chr13:36170566-36171097	-0.317734	1.2117	-0.262221	0.793151	NA
chr6:47236297-47236956	0.262235	1.00007	0.262215	0.793156	NA
chr3:131883138-131883780	0.179349	0.683988	0.262212	0.793158	0.999996
chr5:151271788-151272467	-0.16912	0.645001	-0.262201	0.793166	0.999996
chr18:22931675-22932524	-0.106801	0.407331	-0.262196	0.79317	0.999996
chr1:154688432-154688922	0.212171	0.809271	0.262176	0.793186	0.999996
chr8:21998318-21999010	0.112235	0.428098	0.262172	0.793189	0.999996
chr6:43296228-43296662	-0.268756	1.02515	-0.262162	0.793196	NA
chr3:126896142-126896419	0.270883	1.03331	0.262151	0.793205	NA
chr1:72103836-72104082	0.373987	1.42664	0.262145	0.793209	NA
chr10:63571070-63571410	0.373987	1.42664	0.262145	0.793209	NA
chr12:19315577-19315882	0.373987	1.42664	0.262145	0.793209	NA
chr17:2186566-2187063	0.373987	1.42664	0.262145	0.793209	NA
chr3:78696916-78697242	0.373987	1.42664	0.262145	0.793209	NA
chr6:158013563-158013919	0.373987	1.42664	0.262145	0.793209	NA
chr7:46483868-46484209	0.373987	1.42664	0.262145	0.793209	NA
chr7:101879828-101880376	0.225565	0.860463	0.262144	0.79321	0.999996
chr1:54518288-54519757	0.0534048	0.203725	0.262142	0.793212	0.999996
chr17:62832551-62834233	0.0877166	0.334621	0.262137	0.793216	0.999996
chr12:98637580-98638455	-0.121781	0.464615	-0.262112	0.793235	0.999996
chr17:5703947-5704337	-0.465056	1.77432	-0.262104	0.793241	NA
chr5:96282230-96282547	-0.465056	1.77432	-0.262104	0.793241	NA
chr4:47385912-47386139	-0.33577	1.28106	-0.262104	0.793241	NA
chr9:92177251-92177732	-0.33577	1.28106	-0.262104	0.793241	NA
chr1:179765994-179766372	0.356011	1.35833	0.262095	0.793248	NA
chr11:20605646-20606179	-0.295646	1.12806	-0.262085	0.793256	NA
chr14:31873920-31874598	0.354992	1.35451	0.262082	0.793258	NA
chr16:75531442-75531812	0.354992	1.35451	0.262082	0.793258	NA
chrX:17673250-17674533	0.141656	0.540531	0.262069	0.793268	0.999996
chr12:123547154-123547975	-0.159299	0.607899	-0.262049	0.793284	0.999996
chr19:45629291-45629775	-0.165205	0.630439	-0.262048	0.793284	0.999996
chr1:168606627-168607129	0.274867	1.04893	0.262046	0.793286	NA
chr17:80407520-80409008	0.0938403	0.358135	0.262025	0.793302	0.999996
chr12:70636409-70638110	-0.0541744	0.206756	-0.262021	0.793305	0.999996
chr19:19648870-19649394	-0.248026	0.946633	-0.262009	0.793315	NA
chr19:36661285-36661962	-0.184473	0.704083	-0.262004	0.793318	0.999996
chr3:148673308-148674344	0.188648	0.720094	0.261978	0.793339	0.999996
chr2:17852255-17852772	0.252688	0.964543	0.261977	0.793339	NA
chr7:127804041-127804479	-0.202366	0.772471	-0.261973	0.793343	0.999996
chr14:71252240-71252729	0.27992	1.06856	0.26196	0.793352	NA
chr10:72096832-72097776	0.187178	0.714534	0.261958	0.793354	0.999996
chr12:51365782-51366063	0.31293	1.19461	0.261952	0.793358	NA
chr8:2113683-2114222	0.234292	0.894416	0.26195	0.79336	NA
chr5:127872978-127875093	0.155281	0.592799	0.261946	0.793363	0.999996
chr3:120157570-120158212	0.140001	0.534481	0.261938	0.793369	0.999996
chr11:102483590-102484185	-0.239904	0.915906	-0.261931	0.793375	NA
chr6:132799577-132800654	-0.239904	0.915906	-0.261931	0.793375	NA
chr18:20957644-20958705	0.182507	0.69679	0.261926	0.793378	0.999996
chr17:11355350-11355939	0.467909	1.78643	0.261925	0.79338	NA
chr5:139012868-139013220	-0.134161	0.512216	-0.261922	0.793382	0.999996
chr20:19796139-19796650	-0.261764	0.999418	-0.261916	0.793386	NA
chr13:27033338-27033970	0.230193	0.878904	0.26191	0.793391	NA
chr10:116391523-116392215	0.0998625	0.381294	0.261904	0.793395	0.999996
chr9:123690550-123691938	0.0720024	0.27492	0.261903	0.793396	0.999996
chr17:48029843-48030427	0.269415	1.02874	0.261889	0.793407	NA
chr1:189631346-189631722	0.310217	1.18456	0.261884	0.793411	NA
chr1:242618066-242618398	-0.282936	1.08041	-0.261878	0.793416	NA
chr1:156631129-156631433	0.311861	1.19087	0.261876	0.793417	NA
chr3:46970839-46971113	-0.266386	1.01729	-0.26186	0.79343	NA
chr13:43842928-43843755	-0.170598	0.651524	-0.261844	0.793442	0.999996
chr1:7461790-7462601	0.0819564	0.312998	0.261843	0.793442	0.999996
chr3:9109050-9109420	-0.19809	0.756529	-0.261841	0.793444	0.999996
chr9:135900721-135900999	0.289679	1.10638	0.261827	0.793455	NA
chr10:94785891-94786180	0.314265	1.20033	0.261816	0.793463	NA
chr9:132796550-132797226	-0.226476	0.865035	-0.261811	0.793467	NA
chr9:97454628-97455326	0.150501	0.574852	0.261809	0.793469	0.999996
chr4:72985369-72986292	-0.155677	0.594635	-0.261803	0.793474	0.999996
chr19:4374158-4375470	0.0946202	0.361422	0.2618	0.793476	0.999996
chr7:30503864-30504388	-0.184869	0.70616	-0.261794	0.79348	0.999996
chr9:94096259-94096876	0.272121	1.03947	0.26179	0.793484	NA
chr10:133047901-133048576	0.218014	0.832795	0.261786	0.793486	0.999996
chr15:69059127-69059528	-0.250005	0.955009	-0.261783	0.793489	NA
chr2:96688307-96689177	0.165562	0.632457	0.261776	0.793494	0.999996
chr10:45496128-45497497	0.0684789	0.261593	0.261776	0.793494	0.999996
chr12:49740445-49740787	0.180167	0.688254	0.261775	0.793495	0.999996
chr12:125687534-125688068	-0.192016	0.733539	-0.261767	0.793501	0.999996
chr10:114502806-114503486	-0.210865	0.805562	-0.261761	0.793505	0.999996
chr10:127567596-127568549	0.152745	0.583528	0.261761	0.793505	0.999996
chr2:42311272-42311996	-0.246078	0.940091	-0.26176	0.793507	NA
chr10:75922349-75923360	0.405722	1.55001	0.261754	0.793511	NA
chr6:17845689-17846415	0.133444	0.509839	0.261738	0.793524	0.999996
chr2:54013476-54015024	0.0626227	0.23927	0.261724	0.793534	0.999996
chr6:149637952-149639607	-0.0611842	0.233792	-0.261704	0.79355	0.999996
chr6:161459075-161460086	0.123117	0.47046	0.261695	0.793556	0.999996
chr17:78518425-78519330	-0.12309	0.470359	-0.261693	0.793558	0.999996
chr7:3801184-3801766	-0.277343	1.05985	-0.26168	0.793568	NA
chr22:42228396-42229862	-0.0551037	0.210579	-0.261677	0.79357	0.999996
chr3:179485860-179486205	-0.389542	1.48864	-0.261677	0.793571	NA
chr5:131317314-131317617	-0.389542	1.48864	-0.261677	0.793571	NA
chr18:39633190-39633595	-0.210905	0.805999	-0.261669	0.793577	0.999996
chr1:152217045-152217630	-0.321493	1.22863	-0.261667	0.793578	NA
chr2:1608638-1610006	0.1686	0.644343	0.261661	0.793583	0.999996
chr8:105349154-105349696	-0.175283	0.669887	-0.261661	0.793583	0.999996
chr8:144922659-144924096	-0.0718173	0.27447	-0.261658	0.793585	0.999996
chr11:117014000-117015622	-0.0617177	0.235876	-0.261654	0.793588	0.999996
chr4:2072901-2074706	-0.184378	0.704664	-0.261654	0.793589	0.999996
chr7:33101705-33103119	-0.0515862	0.197163	-0.261642	0.793597	0.999996
chr20:6973624-6974507	0.163719	0.625745	0.261638	0.7936	0.999996
chr14:105066486-105066927	-0.100463	0.383978	-0.261638	0.7936	0.999996
chr1:18538211-18538767	-0.246211	0.941062	-0.261631	0.793606	NA
chr5:179189111-179189822	0.161946	0.618988	0.261631	0.793606	0.999996
chr10:111716397-111717063	0.326501	1.248	0.261619	0.793615	NA
chr2:68190416-68191120	-0.25858	0.988383	-0.261619	0.793615	NA
chr16:66054537-66054885	0.864373	3.304	0.261614	0.793619	NA
chr1:181361731-181362075	-0.258634	0.98862	-0.261611	0.793621	NA
chr4:164666530-164666797	-0.419266	1.6027	-0.2616	0.79363	NA
chrX:54500946-54501293	0.33807	1.29235	0.261593	0.793635	NA
chr1:151159506-151160067	-0.109564	0.418857	-0.261579	0.793646	0.999996
chr8:11292105-11293845	0.143003	0.546696	0.261576	0.793648	0.999996
chr6:67719744-67720019	0.246004	0.940537	0.261558	0.793663	NA
chr16:8717574-8717860	0.3041	1.1627	0.261547	0.79367	NA
chr1:162878613-162878912	-0.18944	0.724326	-0.26154	0.793676	0.999996
chr7:18429405-18430529	-0.200298	0.7659	-0.26152	0.793691	0.999996
chr18:34338478-34339735	-0.189464	0.724472	-0.26152	0.793692	0.999996
chr11:132262180-132262427	-0.246632	0.943098	-0.261512	0.793698	NA
chr9:115683787-115684119	-0.291301	1.114	-0.26149	0.793715	NA
chr3:111354298-111354797	-0.372389	1.42411	-0.261489	0.793716	NA
chr11:130183864-130185904	-0.0548954	0.209936	-0.261487	0.793717	0.999996
chr13:106716312-106716565	-0.439184	1.67981	-0.261449	0.793746	NA
chr14:21316537-21317175	-0.439184	1.67981	-0.261449	0.793746	NA
chr6:79967026-79967435	-0.439184	1.67981	-0.261449	0.793746	NA
chr9:130317793-130318693	0.219875	0.841011	0.261441	0.793752	0.999996
chr3:111666048-111666404	0.533925	2.04238	0.261423	0.793766	NA
chr4:44496939-44497482	0.533925	2.04238	0.261423	0.793766	NA
chr8:17862115-17862406	0.533925	2.04238	0.261423	0.793766	NA
chr13:33257113-33257780	-0.338417	1.29452	-0.261423	0.793767	NA
chr6:154769119-154770207	0.134483	0.514434	0.26142	0.793769	0.999996
chr8:89176216-89176678	0.236253	0.903784	0.261405	0.793781	NA
chr12:98002308-98003132	0.213879	0.818194	0.261403	0.793782	0.999996
chr6:102073445-102074615	0.134522	0.514635	0.261393	0.793789	0.999996
chr20:44862266-44862688	0.22005	0.841888	0.261376	0.793802	NA
chr3:65381569-65382563	0.194824	0.745391	0.261371	0.793806	0.999996
chr7:72237326-72238194	-0.18145	0.694229	-0.261369	0.793808	0.999996
chr14:71131889-71133095	0.155651	0.595554	0.261354	0.793819	0.999996
chr14:89760510-89760821	-0.267187	1.02235	-0.261345	0.793827	NA
chr10:51222175-51222484	0.411481	1.57449	0.261342	0.793829	NA
chr14:82176635-82176947	-0.337927	1.29305	-0.261341	0.793829	NA
chr3:28327987-28328880	0.185432	0.709547	0.261338	0.793832	0.999996
chr6:154890301-154891505	0.173237	0.662957	0.261309	0.793854	0.999996
chr5:173353300-173354012	0.195797	0.749307	0.261304	0.793858	0.999996
chr7:98639116-98639759	0.132121	0.505624	0.261303	0.793859	0.999996
chr1:163038475-163039753	-0.0781222	0.298973	-0.261302	0.79386	0.999996
chr15:67339449-67339884	0.165219	0.632321	0.26129	0.793869	0.999996
chr2:74162720-74163172	-0.232513	0.889876	-0.261287	0.793872	0.999996
chr2:212256055-212256316	0.375668	1.43777	0.261285	0.793873	NA
chr4:10808253-10809204	-0.184593	0.706495	-0.26128	0.793876	0.999996
chr19:21688136-21689185	-0.0716017	0.274045	-0.261277	0.793879	0.999996
chr14:76291557-76292678	-0.196289	0.751274	-0.261274	0.793881	0.999996
chr2:66735269-66736257	0.0763753	0.292325	0.261268	0.793886	0.999996
chr6:62687661-62688147	0.34514	1.32103	0.261265	0.793888	NA
chr2:170654967-170656057	-0.0746954	0.2859	-0.261264	0.793889	0.999996
chr5:102700568-102701031	-0.320342	1.22613	-0.261263	0.79389	NA
chr6:37027069-37027814	-0.189912	0.726936	-0.261251	0.793899	0.999996
chr9:87692823-87693290	-0.297325	1.13812	-0.261243	0.793905	NA
chr17:60640026-60640342	0.248898	0.952765	0.261238	0.793909	NA
chr3:65982301-65982719	0.248745	0.952245	0.26122	0.793923	NA
chr2:122568601-122569753	0.13268	0.507932	0.261217	0.793926	0.999996
chr20:57936548-57936870	0.214524	0.82133	0.261191	0.793946	NA
chr13:55514771-55515304	-0.2161	0.827374	-0.261188	0.793948	0.999996
chr3:186543256-186543651	-0.207334	0.79388	-0.261166	0.793965	0.999996
chr5:42057333-42057808	0.225847	0.864794	0.261157	0.793972	0.999996
chr1:170507153-170507789	-0.232757	0.89129	-0.261147	0.793979	NA
chr1:9778953-9779701	-0.140288	0.537227	-0.261133	0.79399	0.999996
chr13:33419971-33421190	-0.141434	0.541626	-0.261128	0.793994	0.999996
chr1:94505045-94506106	-0.147839	0.566157	-0.261127	0.793995	0.999996
chr7:7832869-7833200	0.402177	1.54019	0.261122	0.793998	NA
chr11:38739603-38739981	0.262577	1.00558	0.26112	0.794	NA
chr18:43206295-43207637	-0.219301	0.83995	-0.261088	0.794025	0.999996
chr5:131282433-131283784	-0.101708	0.389573	-0.261076	0.794034	0.999996
chr12:64237174-64238618	0.0458643	0.17568	0.261067	0.794041	0.999996
chr3:67399959-67400281	-0.312884	1.19848	-0.261067	0.794041	NA
chr22:43387058-43387628	-0.331024	1.26803	-0.261054	0.794051	NA
chr3:45747605-45747956	0.443109	1.69739	0.261053	0.794052	NA
chr7:97707010-97708383	0.124751	0.47789	0.261046	0.794057	0.999996
chr1:233623219-233623557	-0.224398	0.859611	-0.261046	0.794057	NA
chr8:8713637-8713947	0.358917	1.37497	0.261036	0.794065	NA
chr1:46631913-46633501	-0.166646	0.638415	-0.26103	0.794069	0.999996
chr7:95704588-95705753	0.118268	0.453105	0.261018	0.794079	0.999996
chr12:27862886-27864580	-0.0643096	0.246381	-0.261017	0.79408	0.999996
chr2:141928-142612	-0.177023	0.678248	-0.261	0.794093	0.999996
chr20:8906233-8907097	-0.153659	0.588767	-0.260985	0.794104	0.999996
chr4:87227996-87229371	-0.205948	0.789127	-0.260982	0.794106	0.999996
chr3:62802189-62802817	0.263188	1.00846	0.26098	0.794108	NA
chr11:35052149-35052922	-0.114443	0.438514	-0.260979	0.794109	0.999996
chr14:53393602-53394472	0.123524	0.473323	0.260972	0.794114	0.999996
chr11:105892476-105893602	-0.0458279	0.175613	-0.26096	0.794123	0.999996
chr2:213400854-213404337	0.0789559	0.302561	0.260959	0.794124	0.999996
chr3:65991455-65991938	-0.265713	1.01829	-0.260942	0.794137	NA
chr1:210741712-210742514	-0.178421	0.68376	-0.260941	0.794138	0.999996
chr2:111935556-111937019	-0.0955207	0.366065	-0.260939	0.794139	0.999996
chr18:27454514-27454817	0.36058	1.38189	0.260932	0.794145	NA
chr16:4131013-4131949	0.189645	0.726823	0.260924	0.794151	0.999996
chr3:395929-396522	-0.246793	0.945918	-0.260904	0.794167	NA
chr8:98244249-98245442	-0.12161	0.466114	-0.260902	0.794168	0.999996
chr8:102421954-102422750	-0.220381	0.844708	-0.260897	0.794172	0.999996
chr15:64524612-64525075	-0.337764	1.29466	-0.26089	0.794178	NA
chr4:90147747-90148686	0.110525	0.423649	0.260889	0.794178	0.999996
chr1:236634927-236635604	-0.268969	1.03103	-0.260873	0.79419	NA
chr11:77585915-77586402	-0.252944	0.969617	-0.26087	0.794193	NA
chr6:27719687-27721419	-0.0859054	0.329309	-0.260866	0.794196	0.999996
chr11:35833213-35833923	0.263329	1.00947	0.260859	0.794201	NA
chr22:26191392-26192211	0.0948954	0.36378	0.260859	0.794201	0.999996
chr12:48512666-48513839	-0.0758523	0.290783	-0.260856	0.794204	0.999996
chr2:38117937-38118733	0.161973	0.620962	0.260842	0.794214	0.999996
chr3:176755097-176755399	-0.261854	1.00391	-0.260834	0.79422	NA
chr13:113562741-113563012	-0.168368	0.645536	-0.260818	0.794233	0.999996
chr22:25046882-25047410	-0.207138	0.794199	-0.260814	0.794236	0.999996
chr8:110656186-110657848	0.0487136	0.186777	0.260811	0.794238	0.999996
chr12:12639162-12639456	-0.347557	1.33261	-0.260809	0.79424	NA
chr7:81941788-81942507	-0.216004	0.828222	-0.260804	0.794244	NA
chr7:4793103-4794180	-0.114376	0.438554	-0.260804	0.794244	0.999996
chr6:38839633-38840105	0.250141	0.95916	0.260791	0.794253	NA
chr4:140862826-140863816	0.165497	0.634596	0.26079	0.794254	0.999996
chr12:51493052-51493332	0.450201	1.72632	0.260787	0.794256	NA
chr2:79674650-79674936	0.450201	1.72632	0.260787	0.794256	NA
chr6:55930304-55930504	0.450201	1.72632	0.260787	0.794256	NA
chr17:34884972-34885224	-0.304968	1.16944	-0.260782	0.794261	NA
chr13:96671702-96673542	-0.11875	0.455396	-0.260762	0.794276	0.999996
chr13:111292926-111293366	0.305336	1.17096	0.260756	0.794281	NA
chr9:8816280-8816659	0.305336	1.17096	0.260756	0.794281	NA
chr20:48132210-48132492	0.331753	1.27232	0.260747	0.794287	NA
chr12:49068887-49069368	-0.195322	0.749158	-0.260722	0.794307	0.999996
chr4:54654104-54654635	-0.316893	1.21553	-0.260704	0.79432	NA
chr14:52294624-52295455	-0.261033	1.00127	-0.260702	0.794323	NA
chr9:140657647-140658783	0.0766539	0.294037	0.260695	0.794328	0.999996
chr3:96582034-96582290	0.30129	1.15572	0.260695	0.794328	NA
chr4:159688603-159688926	0.214701	0.823593	0.260688	0.794333	0.999996
chr5:71661896-71662716	0.159779	0.612921	0.260684	0.794336	0.999996
chr12:12367756-12368159	-0.530308	2.0343	-0.260683	0.794337	NA
chr14:105628759-105629107	-0.530308	2.0343	-0.260683	0.794337	NA
chr20:56268039-56268609	-0.530308	2.0343	-0.260683	0.794337	NA
chr20:60849478-60849931	-0.530308	2.0343	-0.260683	0.794337	NA
chr22:44555240-44555552	-0.530308	2.0343	-0.260683	0.794337	NA
chr3:168707239-168707461	-0.530308	2.0343	-0.260683	0.794337	NA
chr3:195093048-195093291	-0.530308	2.0343	-0.260683	0.794337	NA
chr7:72661148-72661502	-0.530308	2.0343	-0.260683	0.794337	NA
chr19:4352478-4353166	0.226324	0.86824	0.26067	0.794347	NA
chr6:13079376-13079885	-0.292631	1.12262	-0.260668	0.794348	NA
chr3:140675852-140676549	0.136705	0.524442	0.260668	0.794349	0.999996
chr6:116857359-116857914	-0.234293	0.898825	-0.260666	0.79435	NA
chr6:157746163-157746760	-0.0778764	0.298769	-0.260657	0.794357	0.999996
chr8:58463669-58463976	-0.254704	0.977193	-0.260649	0.794363	NA
chr6:17715286-17715823	0.314702	1.20739	0.260646	0.794365	NA
chr12:1769437-1769746	-0.309491	1.1874	-0.260645	0.794366	NA
chr12:31614991-31615465	-0.309491	1.1874	-0.260645	0.794366	NA
chr2:118521483-118522345	0.222081	0.852051	0.260643	0.794368	NA
chr10:75351678-75352033	0.234367	0.899271	0.260619	0.794386	NA
chr7:123132595-123132987	-0.361568	1.3874	-0.260609	0.794394	NA
chr9:102883028-102883315	-0.361568	1.3874	-0.260609	0.794394	NA
chr2:183844797-183845120	-0.265163	1.01749	-0.260604	0.794398	NA
chr1:50134127-50134393	0.336628	1.29175	0.260598	0.794402	NA
chr22:43781543-43782237	0.161142	0.618354	0.260598	0.794402	0.999996
chr11:132149117-132149443	-0.251817	0.966324	-0.260592	0.794407	NA
chr15:60699732-60699943	-0.39826	1.52832	-0.260588	0.79441	NA
chr2:20490802-20491267	-0.220223	0.845118	-0.260583	0.794414	NA
chr6:33160619-33161653	-0.165446	0.634923	-0.260577	0.794419	0.999996
chr5:118787917-118789031	0.0602372	0.231172	0.260573	0.794422	0.999996
chr2:10260138-10261096	-0.0667684	0.256239	-0.260571	0.794423	0.999996
chr11:27444626-27445285	0.267947	1.02835	0.260559	0.794433	NA
chr2:117257017-117257377	-0.408656	1.56847	-0.260545	0.794443	NA
chr3:97654479-97655323	-0.17777	0.682344	-0.260528	0.794456	0.999996
chr5:141458642-141460407	0.131287	0.503927	0.260527	0.794457	0.999996
chr10:105496540-105496894	-0.256938	0.986232	-0.260525	0.794459	NA
chr6:20605777-20606377	0.266713	1.02379	0.260514	0.794467	NA
chr2:61493833-61494225	-0.343699	1.31933	-0.26051	0.794471	NA
chr2:238508865-238509386	0.17857	0.685482	0.260503	0.794476	0.999996
chr3:178103005-178103501	0.194462	0.746493	0.260501	0.794477	0.999996
chr14:61188174-61188888	0.137531	0.527963	0.260494	0.794483	0.999996
chrX:109162052-109162477	0.304175	1.1677	0.260492	0.794484	NA
chr14:70784416-70785626	0.124255	0.477015	0.260485	0.794489	0.999996
chr14:30096340-30096707	0.274487	1.05375	0.260485	0.794489	NA
chr7:40900585-40901197	0.253127	0.971764	0.260482	0.794492	NA
chr15:91592715-91593620	0.179698	0.689868	0.260482	0.794492	0.999996
chr10:84901879-84902209	-0.34191	1.31262	-0.260479	0.794494	NA
chr9:6775153-6775447	-0.34191	1.31262	-0.260479	0.794494	NA
chr2:182655739-182656503	0.289561	1.11166	0.260477	0.794496	NA
chr1:43918629-43919874	-0.0754469	0.289664	-0.260464	0.794506	0.999996
chr6:150724545-150725402	0.180291	0.692194	0.260463	0.794507	0.999996
chr14:21323678-21324348	-0.169905	0.652344	-0.260454	0.794514	0.999996
chr3:105213608-105214150	-0.314068	1.20587	-0.260449	0.794518	NA
chr10:1033617-1034811	0.0704219	0.270398	0.260438	0.794526	0.999996
chr4:67164205-67164814	0.231492	0.888865	0.260435	0.794528	NA
chr7:155549161-155549508	-0.189516	0.727748	-0.260415	0.794544	0.999996
chr7:39740675-39741649	-0.235326	0.903674	-0.260411	0.794547	NA
chr15:98545590-98547541	0.160519	0.616413	0.260408	0.794549	0.999996
chr10:47599058-47600749	0.142763	0.548248	0.260398	0.794557	0.999996
chr9:37650053-37651810	-0.0791061	0.303792	-0.260395	0.794559	0.999996
chr5:40570484-40571236	-0.217949	0.837008	-0.26039	0.794563	0.999996
chrX:73634606-73635193	0.492045	1.88975	0.260375	0.794574	NA
chr2:29546613-29547265	0.302477	1.16172	0.26037	0.794578	NA
chr2:86902665-86903212	-0.200306	0.76933	-0.260364	0.794583	0.999996
chr17:623935-625172	-0.21687	0.833089	-0.26032	0.794617	NA
chr20:9048179-9050234	0.05622	0.215968	0.260317	0.79462	0.999996
chr10:92346590-92347338	-0.251096	0.964637	-0.260301	0.794632	NA
chr15:52801792-52802338	-0.314313	1.20763	-0.260273	0.794653	NA
chr16:88636005-88637407	-0.0781108	0.300122	-0.260263	0.794661	0.999996
chr3:19999976-20000494	0.288816	1.10974	0.260256	0.794667	NA
chr9:71184432-71184772	-0.250895	0.964036	-0.260254	0.794668	NA
chr10:134468232-134468900	-0.219572	0.843701	-0.260248	0.794672	NA
chr12:19563027-19564439	-0.136485	0.524448	-0.260244	0.794675	0.999996
chr6:113002089-113003075	-0.21316	0.819094	-0.260238	0.79468	0.999996
chr1:7676446-7677844	0.167063	0.64198	0.260231	0.794686	0.999996
chr5:132165221-132166991	0.0546668	0.210073	0.260228	0.794688	0.999996
chr8:58740825-58741446	0.160046	0.615048	0.260218	0.794696	0.999996
chr18:2459874-2460792	0.278166	1.06899	0.260213	0.794699	NA
chr3:105548852-105549392	0.278166	1.06899	0.260213	0.794699	NA
chr1:10568531-10569035	-0.239074	0.918778	-0.260209	0.794703	NA
chr6:103301185-103301666	-0.239074	0.918778	-0.260209	0.794703	NA
chr3:1864482-1864977	0.341915	1.31401	0.260207	0.794704	NA
chr21:32091715-32092089	-0.330739	1.27117	-0.260185	0.794721	NA
chr11:130301179-130301506	0.199371	0.766336	0.260161	0.794739	0.999996
chr4:85776929-85777386	-0.278211	1.0694	-0.260155	0.794744	NA
chr5:14736101-14736433	0.24356	0.936225	0.260151	0.794748	NA
chr16:8978441-8979076	0.200889	0.772203	0.26015	0.794748	0.999996
chr3:195633994-195635764	-0.0707567	0.271988	-0.260147	0.794751	0.999996
chr2:55458950-55460485	0.0538859	0.207139	0.260143	0.794753	0.999996
chr9:116925640-116926920	0.0714672	0.274725	0.260141	0.794755	0.999996
chr2:99360340-99360723	-0.177263	0.681415	-0.26014	0.794756	0.999996
chr18:5057422-5058087	-0.200784	0.771842	-0.260136	0.794759	0.999996
chr19:43937040-43937415	-0.192977	0.741851	-0.260129	0.794765	0.999996
chr13:36073364-36074748	-0.240374	0.924081	-0.260123	0.794769	NA
chr3:87745449-87745969	-0.356241	1.36958	-0.26011	0.794779	NA
chr7:150628315-150629082	0.185929	0.714812	0.26011	0.794779	0.999996
chr12:39497038-39497888	-0.161219	0.619828	-0.260103	0.794785	0.999996
chr7:34853797-34854172	0.213214	0.819736	0.260101	0.794786	0.999996
chr14:96519116-96519384	0.253209	0.973512	0.260099	0.794787	NA
chr2:112252014-112252847	-0.170206	0.654394	-0.260097	0.794789	0.999996
chr1:227421779-227423062	-0.219704	0.844707	-0.260095	0.794791	NA
chr7:73989615-73990106	0.205942	0.791824	0.260085	0.794798	0.999996
chr1:71445027-71445502	0.157385	0.605137	0.260082	0.794801	0.999996
chr1:188820436-188821277	-0.232653	0.894548	-0.260079	0.794803	NA
chr1:93613068-93614444	-0.168293	0.647137	-0.260057	0.79482	0.999996
chr10:88486331-88486755	-0.211081	0.811683	-0.260053	0.794823	0.999996
chr15:74275532-74275902	0.349546	1.34414	0.260052	0.794823	NA
chr9:106659302-106659636	-0.296247	1.13922	-0.260044	0.79483	NA
chr13:22250673-22251117	-0.130373	0.501353	-0.260043	0.794831	0.999996
chr13:24522804-24523850	-0.306808	1.17984	-0.260041	0.794832	NA
chr22:39239080-39240647	0.0832021	0.319976	0.260026	0.794844	0.999996
chr3:118662425-118662931	0.248555	0.955901	0.260022	0.794847	NA
chr4:186055045-186055986	-0.209477	0.805614	-0.260021	0.794847	0.999996
chr19:5137700-5138157	-0.314482	1.20951	-0.260007	0.794858	NA
chr3:178460331-178461566	-0.121442	0.467098	-0.259992	0.79487	0.999996
chr18:42739349-42739637	-0.342424	1.31707	-0.259989	0.794872	NA
chr2:166365500-166365918	-0.342424	1.31707	-0.259989	0.794872	NA
chr4:8508158-8509218	-0.342424	1.31707	-0.259989	0.794872	NA
chr4:76567402-76567731	-0.342424	1.31707	-0.259989	0.794872	NA
chr6:38940869-38941328	0.213358	0.820678	0.259978	0.794881	0.999996
chr8:26358854-26360391	0.179607	0.690877	0.25997	0.794887	0.999996
chr17:30952851-30953278	-0.191732	0.737517	-0.259969	0.794887	0.999996
chr3:143689679-143692253	-0.0425714	0.163757	-0.259966	0.79489	0.999996
chr9:75562882-75563810	-0.157236	0.604868	-0.259952	0.794901	0.999996
chr6:49420873-49421160	-0.412992	1.58873	-0.259951	0.794902	NA
chr2:231864907-231865719	-0.147731	0.568307	-0.25995	0.794903	0.999996
chr17:10782521-10782841	-0.352195	1.35491	-0.259939	0.794911	NA
chr5:102251850-102252230	0.294668	1.13361	0.259938	0.794912	NA
chr2:29621510-29622086	0.368938	1.41943	0.25992	0.794926	NA
chr7:110716165-110716860	0.255278	0.982177	0.25991	0.794933	NA
chr12:24945933-24946736	-0.176051	0.677406	-0.25989	0.794949	0.999996
chr11:126010076-126011567	-0.157601	0.606455	-0.259873	0.794962	0.999996
chr3:45233357-45233920	-0.290961	1.11965	-0.259867	0.794966	NA
chr9:80625413-80626246	-0.242505	0.933213	-0.25986	0.794972	NA
chr12:297668-298782	-0.0927738	0.357022	-0.259855	0.794976	0.999996
chr7:12442910-12444340	0.0610865	0.235083	0.259851	0.794979	0.999996
chr1:217202425-217203643	0.147497	0.567638	0.259843	0.794985	0.999996
chr1:216988715-216989465	-0.202641	0.77988	-0.259837	0.79499	0.999996
chr11:117254616-117255340	-0.138053	0.531323	-0.259829	0.794996	0.999996
chr6:17706153-17707454	-0.0543283	0.209098	-0.259822	0.795001	0.999996
chr1:95028205-95028987	0.341929	1.31601	0.259821	0.795002	NA
chr7:7478373-7479031	0.119759	0.460947	0.259811	0.79501	0.999996
chr5:173738543-173739515	-0.124172	0.477956	-0.259799	0.795019	0.999996
chrX:115009082-115009628	0.253895	0.977428	0.259758	0.795051	0.999996
chr12:67253558-67253881	0.436463	1.68028	0.259756	0.795052	NA
chr4:110613331-110613839	0.436463	1.68028	0.259756	0.795052	NA
chr8:139670375-139671386	0.245174	0.9439	0.259746	0.79506	NA
chr9:139129789-139130064	0.266038	1.0243	0.259727	0.795074	NA
chr1:241187367-241187641	-0.347158	1.3367	-0.259714	0.795085	NA
chr11:83023060-83024024	-0.347158	1.3367	-0.259714	0.795085	NA
chr13:45458388-45458953	-0.347158	1.3367	-0.259714	0.795085	NA
chr14:59278789-59279329	-0.347158	1.3367	-0.259714	0.795085	NA
chr7:35916443-35916792	-0.347158	1.3367	-0.259714	0.795085	NA
chr9:72668578-72669204	-0.347158	1.3367	-0.259714	0.795085	NA
chr13:72405877-72406264	-0.345864	1.33183	-0.259691	0.795102	NA
chr2:213831613-213832063	-0.345864	1.33183	-0.259691	0.795102	NA
chr1:178505886-178506562	0.120858	0.465396	0.259688	0.795104	0.999996
chr8:53753316-53753755	-0.378135	1.45615	-0.25968	0.79511	NA
chr17:19962652-19963408	0.249781	0.961917	0.25967	0.795118	NA
chrX:40594306-40595778	-0.0708981	0.273034	-0.259668	0.79512	0.999996
chr4:24852190-24852866	0.272471	1.04931	0.259667	0.795121	NA
chr15:31507338-31509169	0.0786446	0.302882	0.259654	0.79513	0.999996
chr11:120703087-120704276	-0.154203	0.593895	-0.259647	0.795136	0.999996
chr19:53970369-53971712	0.0798745	0.307657	0.259622	0.795155	0.999996
chr1:54483417-54484081	-0.126532	0.487378	-0.259618	0.795158	0.999996
chr17:55674789-55675535	-0.207657	0.799889	-0.259608	0.795166	0.999996
chr11:39246451-39246830	-0.279225	1.07558	-0.259605	0.795169	NA
chr10:78774250-78775155	-0.224938	0.866476	-0.259601	0.795172	NA
chr11:132310669-132311048	-0.262324	1.01049	-0.2596	0.795173	NA
chr8:11446866-11447305	0.400078	1.54122	0.259586	0.795184	NA
chr12:38531739-38533068	-0.0642058	0.24734	-0.259585	0.795184	0.999996
chr1:171462498-171462978	0.322935	1.24409	0.259575	0.795192	NA
chr5:36777225-36777735	-0.214337	0.82576	-0.259563	0.795201	NA
chr9:98980113-98981099	0.0955607	0.368161	0.259562	0.795202	0.999996
chr20:382337-383152	0.0742259	0.28597	0.259558	0.795204	0.999996
chr15:29695922-29696456	0.223436	0.860833	0.259557	0.795205	NA
chr11:67113139-67114242	0.186613	0.719012	0.25954	0.795218	0.999996
chr10:63711842-63712702	0.270923	1.04386	0.259539	0.795219	NA
chr4:90074085-90074640	0.226183	0.871487	0.259537	0.795221	0.999996
chr19:35945423-35945820	-0.233744	0.900678	-0.25952	0.795234	NA
chr12:14667056-14667511	-0.231019	0.890185	-0.259518	0.795236	NA
chr3:195586046-195586558	0.169127	0.651706	0.259514	0.795238	0.999996
chr1:42392577-42393150	0.356957	1.37548	0.259514	0.795238	NA
chr1:152154968-152155758	0.356957	1.37548	0.259514	0.795238	NA
chr3:142695423-142696054	0.19316	0.744314	0.259514	0.795239	0.999996
chr13:96328365-96330016	0.049719	0.191598	0.259496	0.795252	0.999996
chr10:68707455-68708093	-0.388063	1.49546	-0.259493	0.795255	NA
chr3:37492864-37494772	0.117207	0.451682	0.25949	0.795257	0.999996
chr17:48763880-48764420	-0.365896	1.4101	-0.259483	0.795262	NA
chr7:91662364-91662880	-0.365896	1.4101	-0.259483	0.795262	NA
chr4:175177050-175177960	0.242626	0.935075	0.259473	0.795271	NA
chr9:130943754-130944304	0.156531	0.603327	0.259446	0.795291	0.999996
chr3:16953971-16954699	-0.267838	1.03235	-0.259445	0.795292	NA
chr7:31067879-31068932	-0.161653	0.623076	-0.259443	0.795293	0.999996
chr4:2492292-2492527	0.450206	1.73528	0.259442	0.795294	NA
chr13:102673011-102673583	0.18978	0.731494	0.259441	0.795295	0.999996
chr2:215241402-215241687	0.396536	1.52845	0.259436	0.795299	NA
chr7:18461244-18461652	0.396536	1.52845	0.259436	0.795299	NA
chr2:29597491-29598331	-0.128658	0.495926	-0.25943	0.795303	0.999996
chr1:97003719-97004254	0.408324	1.57395	0.259427	0.795306	NA
chr11:29293653-29293962	0.408324	1.57395	0.259427	0.795306	NA
chr18:13570088-13570661	0.408324	1.57395	0.259427	0.795306	NA
chr18:44701768-44703102	0.0780295	0.300794	0.259412	0.795318	0.999996
chr6:151357361-151357965	0.129572	0.499491	0.259409	0.79532	0.999996
chr12:90403943-90404193	-0.283652	1.09346	-0.259409	0.79532	NA
chr20:523663-525093	-0.069909	0.269503	-0.259399	0.795327	0.999996
chr14:77386171-77387030	0.0680974	0.262525	0.259394	0.795331	0.999996
chr12:122905943-122907759	0.0693288	0.267274	0.259393	0.795332	0.999996
chr19:42942582-42942977	0.172919	0.666632	0.259392	0.795333	0.999996
chr2:175854764-175855402	0.122089	0.470684	0.259387	0.795337	0.999996
chr1:163144493-163145323	-0.155406	0.599154	-0.259375	0.795346	0.999996
chr15:81666187-81666835	0.219425	0.846037	0.259356	0.79536	NA
chr1:40855136-40856229	0.107065	0.412812	0.259356	0.795361	0.999996
chr7:116712653-116713235	-0.142811	0.550653	-0.259347	0.795367	0.999996
chr3:32174273-32174797	-0.197575	0.761824	-0.259345	0.795369	0.999996
chr22:37583598-37585128	0.113447	0.437438	0.259345	0.795369	0.999996
chr4:75186168-75186806	0.184802	0.712631	0.259324	0.795385	0.999996
chr22:21072371-21073435	-0.276267	1.06535	-0.25932	0.795388	NA
chr1:53205627-53206689	0.233422	0.900145	0.259316	0.795392	NA
chr1:214163488-214163693	-0.231061	0.891055	-0.259311	0.795395	NA
chr14:88788312-88789105	-0.187564	0.723354	-0.259297	0.795406	0.999996
chr1:212658123-212658702	0.124719	0.48099	0.259296	0.795407	0.999996
chr8:143553144-143553923	0.21533	0.830486	0.259282	0.795418	NA
chr5:79088266-79088854	0.250937	0.967852	0.259272	0.795425	NA
chr20:52482432-52483089	-0.174205	0.671914	-0.259266	0.79543	0.999996
chr5:16467220-16468245	0.143618	0.553951	0.259261	0.795434	0.999996
chr5:54467876-54468264	0.163307	0.629897	0.259259	0.795435	0.999996
chr3:4604288-4604736	-0.252092	0.972366	-0.259257	0.795437	NA
chr5:92525208-92525939	-0.285324	1.10066	-0.259231	0.795457	NA
chr1:57887899-57888444	0.168611	0.650429	0.25923	0.795458	0.999996
chr10:13129713-13130982	-0.204947	0.790608	-0.259227	0.79546	0.999996
chr6:84686169-84686954	-0.225974	0.871739	-0.259222	0.795464	NA
chr20:30920385-30920886	0.167941	0.647933	0.259195	0.795485	0.999996
chr9:135286452-135287063	0.202409	0.780917	0.259194	0.795485	0.999996
chr2:179335700-179336471	-0.310605	1.19835	-0.259193	0.795486	NA
chr20:41123004-41123236	-0.34055	1.3139	-0.259191	0.795488	NA
chr15:86517230-86517903	0.192811	0.743908	0.259186	0.795491	0.999996
chr1:151693818-151694141	0.140845	0.543417	0.259185	0.795493	0.999996
chr4:40910285-40911943	-0.0716688	0.276523	-0.259178	0.795498	0.999996
chr11:95199065-95199516	-0.221444	0.854423	-0.259173	0.795501	0.999996
chr1:117610228-117611093	-0.165206	0.637439	-0.259171	0.795503	0.999996
chr13:71430875-71431199	-0.295016	1.13832	-0.259167	0.795506	NA
chr7:41187921-41188695	0.12602	0.486289	0.259145	0.795523	0.999996
chr10:65145901-65146657	0.320509	1.23681	0.259142	0.795526	NA
chr8:141458663-141458996	-0.339767	1.31116	-0.259136	0.795531	NA
chr2:229706445-229707250	-0.0891648	0.344091	-0.259131	0.795534	0.999996
chr3:14186828-14187076	-0.34618	1.33593	-0.259131	0.795534	NA
chr16:75532510-75533149	-0.222136	0.85724	-0.259129	0.795536	NA
chr5:82787908-82788701	-0.17988	0.694172	-0.259129	0.795536	0.999996
chr13:77953696-77954027	-0.418342	1.61442	-0.259129	0.795536	NA
chr4:177536930-177537289	-0.418342	1.61442	-0.259129	0.795536	NA
chr5:142209231-142209591	-0.418342	1.61442	-0.259129	0.795536	NA
chr19:36389527-36391687	-0.0773641	0.298557	-0.259127	0.795538	0.999996
chr8:146118754-146119374	-0.268797	1.03732	-0.259126	0.795538	NA
chr6:123383842-123384133	-0.387852	1.49677	-0.259126	0.795538	NA
chr11:33757025-33758760	-0.0615072	0.23737	-0.25912	0.795543	0.999996
chr15:90480572-90481176	0.288213	1.1123	0.259116	0.795546	NA
chr16:87490797-87491211	0.288213	1.1123	0.259116	0.795546	NA
chr7:157139991-157140368	0.288213	1.1123	0.259116	0.795546	NA
chr6:103663791-103664041	-0.338865	1.3078	-0.259111	0.79555	NA
chr2:122533079-122533590	-0.253789	0.979467	-0.259109	0.795551	NA
chr5:58470106-58470611	-0.201966	0.779467	-0.259107	0.795552	0.999996
chr18:55852042-55852515	0.145252	0.560594	0.259104	0.795555	0.999996
chr14:76293028-76293309	0.355489	1.37204	0.259095	0.795562	NA
chr6:148544489-148544934	0.355489	1.37204	0.259095	0.795562	NA
chr14:77390843-77391441	-0.107487	0.414865	-0.259088	0.795567	0.999996
chr3:16225145-16225659	-0.249752	0.963994	-0.25908	0.795573	NA
chr3:125150729-125151048	0.344708	1.33054	0.259073	0.795579	NA
chr13:24761306-24761586	-0.205967	0.795019	-0.259072	0.795579	0.999996
chr17:17301348-17302137	0.208403	0.804447	0.259064	0.795586	0.999996
chr2:229684449-229684818	-0.390225	1.5063	-0.259063	0.795587	NA
chr18:10304727-10305463	0.243324	0.939274	0.259055	0.795593	NA
chr7:28859561-28860755	0.243324	0.939274	0.259055	0.795593	NA
chr1:64284336-64284729	-0.182376	0.704009	-0.259054	0.795594	0.999996
chr6:53349478-53349976	0.251745	0.971791	0.259053	0.795595	NA
chr4:176192262-176192489	0.43328	1.67264	0.25904	0.795604	NA
chr5:118415147-118415880	0.222703	0.859732	0.259038	0.795606	NA
chr12:105485505-105486969	-0.0947601	0.365817	-0.259037	0.795607	0.999996
chr3:99795357-99796199	0.242679	0.936888	0.259027	0.795614	NA
chr5:154678571-154679596	-0.25851	0.998061	-0.259012	0.795626	NA
chr10:77884048-77884364	0.283063	1.09288	0.259006	0.79563	NA
chr14:51266816-51267094	0.283063	1.09288	0.259006	0.79563	NA
chr1:213161217-213161615	0.245116	0.946408	0.258996	0.795638	NA
chr17:76827812-76828608	-0.253064	0.977138	-0.258985	0.795647	NA
chr3:113233307-113234531	-0.0665845	0.257103	-0.25898	0.795651	0.999996
chrX:153290735-153291089	-0.367679	1.41974	-0.258976	0.795654	NA
chr6:1637153-1637872	-0.267039	1.03116	-0.25897	0.795658	NA
chr17:27896428-27896678	-0.145408	0.561505	-0.258961	0.795665	0.999996
chr3:192569543-192570328	-0.228257	0.881435	-0.258961	0.795666	NA
chr9:92220673-92222133	0.0757495	0.292519	0.258956	0.795669	0.999996
chr2:195210936-195211679	-0.253124	0.977494	-0.258952	0.795672	NA
chr20:34251512-34253266	-0.0721492	0.278621	-0.258952	0.795673	0.999996
chr3:22358925-22359525	-0.340458	1.31476	-0.25895	0.795674	NA
chr11:33992392-33993001	-0.165357	0.63858	-0.258945	0.795678	0.999996
chr3:197478148-197478500	0.162135	0.626141	0.258943	0.795679	0.999996
chr8:59713349-59715011	-0.0961178	0.371233	-0.258915	0.795701	0.999996
chr19:13830958-13831310	-0.322564	1.24588	-0.258904	0.795709	NA
chr6:36290764-36291223	-0.287706	1.11125	-0.258904	0.79571	NA
chr3:73504935-73505389	-0.164641	0.635953	-0.258889	0.795721	0.999996
chr8:126510012-126510940	0.143439	0.554066	0.258885	0.795724	0.999996
chr8:23268535-23269331	0.345898	1.33612	0.258883	0.795726	NA
chr3:177196299-177196565	0.304881	1.17772	0.258875	0.795732	NA
chr8:140774822-140775297	0.247694	0.956811	0.258874	0.795732	NA
chr8:100022101-100022555	0.128036	0.494608	0.258864	0.795741	0.999996
chr12:78603425-78603988	-0.246822	0.953488	-0.258862	0.795741	NA
chr3:41484388-41485260	0.135712	0.524289	0.25885	0.795751	0.999996
chr5:107253077-107253421	-0.245986	0.95035	-0.258838	0.795761	NA
chr2:140403028-140404393	0.083898	0.324156	0.25882	0.795774	0.999996
chr10:3042124-3042998	0.125921	0.486521	0.258819	0.795775	0.999996
chr11:65600761-65601795	-0.0826608	0.319377	-0.258818	0.795775	0.999996
chr1:209219066-209219394	0.297555	1.1497	0.258811	0.795781	NA
chr7:156943510-156944052	-0.136786	0.528521	-0.258808	0.795783	0.999996
chr5:142974477-142976289	-0.0964564	0.372701	-0.258804	0.795786	0.999996
chr6:43918784-43919739	-0.120548	0.465795	-0.258802	0.795788	0.999996
chr4:67127062-67127568	0.251088	0.970213	0.258797	0.795792	NA
chr20:52522993-52523330	0.297787	1.15066	0.258797	0.795792	NA
chr6:49948321-49948991	0.297787	1.15066	0.258797	0.795792	NA
chr6:25027002-25027310	0.367965	1.42185	0.258794	0.795795	NA
chr2:236462027-236462707	-0.265829	1.02721	-0.258787	0.795799	NA
chr6:145346675-145346981	-0.265829	1.02721	-0.258787	0.795799	NA
chr7:55153825-55155018	-0.144153	0.557041	-0.258783	0.795803	0.999996
chr22:42731950-42732494	0.289481	1.11864	0.258778	0.795806	NA
chr2:170388433-170388901	-0.268176	1.03635	-0.258769	0.795813	NA
chr7:141001469-141002649	-0.18336	0.708586	-0.258769	0.795814	0.999996
chr19:10796954-10798015	-0.16372	0.632704	-0.258763	0.795818	0.999996
chr7:25642577-25643496	-0.141651	0.547438	-0.258753	0.795826	0.999996
chr4:108681551-108682045	0.280468	1.08393	0.258751	0.795828	NA
chr3:52488593-52491120	0.0720447	0.278438	0.258746	0.795831	0.999996
chr7:141160452-141162062	-0.113303	0.437895	-0.258744	0.795833	0.999996
chr8:19349339-19350239	-0.164399	0.635377	-0.258742	0.795834	0.999996
chr3:168366159-168366517	0.226204	0.874243	0.258742	0.795834	NA
chr2:151022589-151023284	0.260922	1.00843	0.25874	0.795836	NA
chr5:36704270-36704624	-0.315351	1.21881	-0.258737	0.795838	NA
chr5:95674367-95674753	0.280971	1.08602	0.258717	0.795853	NA
chr19:10046038-10046663	0.293932	1.13614	0.258712	0.795857	NA
chr1:84138952-84139445	-0.342731	1.32476	-0.258711	0.795858	NA
chr1:20084654-20085282	-0.502837	1.94372	-0.258698	0.795868	NA
chr1:222735940-222736330	-0.502837	1.94372	-0.258698	0.795868	NA
chr16:77986187-77986648	-0.502837	1.94372	-0.258698	0.795868	NA
chr5:151086497-151086869	-0.502837	1.94372	-0.258698	0.795868	NA
chr6:155515533-155515813	-0.502837	1.94372	-0.258698	0.795868	NA
chr8:9161455-9161742	-0.502837	1.94372	-0.258698	0.795868	NA
chr9:32436940-32437311	-0.502837	1.94372	-0.258698	0.795868	NA
chr8:50739477-50739849	0.265643	1.02693	0.258675	0.795886	NA
chr9:136007470-136007804	-0.159417	0.61629	-0.258672	0.795888	0.999996
chr9:17751290-17752323	-0.203056	0.785015	-0.258665	0.795894	0.999996
chr11:62042791-62043813	0.126237	0.488037	0.258663	0.795895	0.999996
chr14:99861722-99862911	0.142353	0.55034	0.258663	0.795895	0.999996
chr6:11710525-11710973	-0.342352	1.32358	-0.258656	0.795901	NA
chrX:135962166-135963374	-0.0843685	0.326184	-0.258653	0.795903	0.999996
chr20:47430599-47431248	-0.408711	1.58019	-0.258647	0.795907	NA
chr11:9546475-9547123	-0.1772	0.68511	-0.258644	0.79591	0.999996
chr15:102224179-102225081	0.216865	0.838473	0.258642	0.795911	NA
chr2:97643583-97643972	-0.302299	1.16885	-0.25863	0.79592	NA
chr1:70670779-70671849	-0.0710644	0.274786	-0.258617	0.795931	0.999996
chr19:50370186-50371024	-0.0751896	0.290744	-0.258611	0.795935	0.999996
chr14:90366185-90366584	0.329642	1.27469	0.258607	0.795939	NA
chr17:1265832-1266707	0.265191	1.02547	0.258605	0.79594	NA
chr10:123803787-123804184	-0.36195	1.39967	-0.258597	0.795946	NA
chr6:163303724-163304447	-0.36195	1.39967	-0.258597	0.795946	NA
chr5:169979484-169980226	0.246596	0.953619	0.258589	0.795952	NA
chr15:45404606-45405549	-0.219645	0.849402	-0.258588	0.795953	NA
chr8:113813359-113813806	-0.188804	0.730141	-0.258586	0.795955	0.999996
chr3:23653338-23654047	-0.283631	1.0969	-0.258576	0.795962	NA
chr3:55000876-55001342	-0.220473	0.852656	-0.258572	0.795965	NA
chr7:65215362-65216978	-0.0558182	0.215892	-0.258547	0.795985	0.999996
chr19:2127673-2128580	0.222037	0.858789	0.258547	0.795985	0.999996
chr10:100109298-100109636	0.400679	1.54975	0.258544	0.795987	NA
chr20:62609150-62609504	-0.167985	0.649738	-0.258543	0.795988	0.999996
chr3:187808479-187808944	-0.191761	0.741727	-0.258533	0.795995	0.999996
chr5:14830328-14830635	-0.314317	1.21577	-0.258533	0.795996	NA
chr15:68125990-68126472	0.266397	1.03043	0.25853	0.795998	NA
chr11:111258040-111258428	0.232512	0.899401	0.258519	0.796007	NA
chr19:52018203-52018488	-0.348542	1.34824	-0.258516	0.796009	NA
chr7:92808751-92809427	0.209172	0.809144	0.25851	0.796013	0.999996
chr11:46638121-46639661	-0.0599259	0.231827	-0.258494	0.796026	0.999996
chr4:82326968-82328019	-0.178079	0.688929	-0.258487	0.796031	0.999996
chr7:50807039-50808143	0.201558	0.779766	0.258485	0.796032	0.999996
chr11:124706543-124707703	-0.121427	0.469765	-0.258484	0.796034	0.999996
chr17:28559310-28560044	0.104326	0.403615	0.258478	0.796038	0.999996
chr7:121391124-121391552	-0.252174	0.975626	-0.258474	0.796041	NA
chr5:40755123-40756507	0.0584903	0.226296	0.258468	0.796046	0.999996
chr1:235267312-235268826	0.0973079	0.37648	0.258467	0.796046	0.999996
chr1:5956760-5957077	0.156185	0.604312	0.258451	0.796058	0.999996
chr1:149204138-149205120	0.121608	0.47053	0.258449	0.79606	0.999996
chr4:74123423-74125481	-0.0478697	0.185224	-0.258443	0.796065	0.999996
chr16:90085821-90086875	-0.11172	0.432314	-0.258422	0.796081	0.999996
chr15:51573553-51573951	-0.230492	0.891945	-0.258416	0.796086	NA
chr1:204367381-204368050	-0.172099	0.665996	-0.258409	0.796092	0.999996
chr13:94913759-94914986	-0.161649	0.625556	-0.258408	0.796092	0.999996
chr13:72161997-72162498	-0.221992	0.85909	-0.258404	0.796095	NA
chr1:27823182-27824624	0.182885	0.707766	0.258398	0.7961	0.999996
chr1:77398917-77400037	-0.169646	0.656548	-0.258391	0.796105	0.999996
chr2:206723596-206724231	0.444289	1.7195	0.258382	0.796112	NA
chr1:112933251-112934173	0.0915594	0.354358	0.258381	0.796113	0.999996
chr13:30473750-30474115	-0.351143	1.35905	-0.258374	0.796118	NA
chr4:152105814-152106519	-0.351143	1.35905	-0.258374	0.796118	NA
chr7:77955387-77955915	-0.351143	1.35905	-0.258374	0.796118	NA
chr12:123590026-123590355	0.269723	1.04396	0.258366	0.796124	NA
chr11:6439462-6441092	0.0699667	0.270805	0.258365	0.796125	0.999996
chrX:1510385-1512033	0.0503802	0.195004	0.258355	0.796133	0.999996
chr3:53677257-53678051	0.194468	0.752728	0.258351	0.796136	0.999996
chr4:169724667-169725732	-0.210163	0.813488	-0.258349	0.796138	0.999996
chr5:124421909-124422466	-0.301375	1.16655	-0.258347	0.796139	NA
chr5:95401374-95401816	0.1791	0.693268	0.258341	0.796143	0.999996
chr10:9123279-9123562	-0.353297	1.36758	-0.258338	0.796146	NA
chr2:162786480-162786885	-0.353297	1.36758	-0.258338	0.796146	NA
chr19:14665095-14665676	0.121471	0.47021	0.258333	0.79615	0.999996
chr2:106192562-106193727	-0.206586	0.799696	-0.258331	0.796151	0.999996
chr4:148078851-148079896	0.16292	0.630691	0.258319	0.796161	0.999996
chr8:29778342-29780125	-0.148431	0.574604	-0.258319	0.796161	0.999996
chr8:120276204-120276519	-0.245047	0.948635	-0.258316	0.796163	NA
chr20:821742-822066	-0.193671	0.749755	-0.258312	0.796166	0.999996
chr9:138915592-138916434	0.299226	1.15841	0.258309	0.796169	NA
chr7:19775088-19775425	-0.319039	1.23513	-0.258304	0.796172	NA
chr3:2310501-2310854	-0.248259	0.961118	-0.258302	0.796174	NA
chr5:37086620-37087285	-0.248259	0.961118	-0.258302	0.796174	NA
chr1:26111077-26111610	-0.252452	0.977405	-0.258288	0.796185	NA
chr10:135206701-135207241	0.181674	0.703391	0.258283	0.796188	0.999996
chr16:74988705-74989314	-0.268853	1.04095	-0.258278	0.796192	NA
chr3:177208959-177209799	0.213343	0.826051	0.258268	0.7962	0.999996
chr14:79032374-79034014	0.0916031	0.354683	0.258268	0.7962	0.999996
chr12:77198186-77198687	0.272109	1.0536	0.258266	0.796201	NA
chr15:86183156-86183591	0.272109	1.0536	0.258266	0.796201	NA
chr15:58454145-58454918	-0.230635	0.893126	-0.258233	0.796227	NA
chr1:173182000-173182471	0.187947	0.727833	0.258229	0.79623	0.999996
chrX:129402073-129403119	-0.079104	0.306337	-0.258226	0.796233	0.999996
chr21:43619079-43619929	0.172409	0.667732	0.2582	0.796252	0.999996
chr17:37607030-37607995	-0.0918284	0.355657	-0.258193	0.796258	0.999996
chr9:91975393-91975762	0.135702	0.525584	0.258193	0.796258	0.999996
chr1:92234510-92235572	0.591973	2.2928	0.258188	0.796262	NA
chr2:118979528-118979934	-0.187732	0.727135	-0.25818	0.796268	0.999996
chr3:108205709-108206172	0.148175	0.573957	0.258164	0.79628	0.999996
chr5:146603577-146604326	0.213032	0.825183	0.258164	0.796281	0.999996
chr22:44440989-44441494	-0.328627	1.27296	-0.25816	0.796283	NA
chr16:76980657-76981442	0.145015	0.561742	0.258153	0.796289	0.999996
chr11:3723311-3723894	-0.287156	1.11237	-0.258147	0.796294	NA
chr12:109195532-109196434	0.34688	1.34373	0.258146	0.796294	NA
chr5:89842992-89843326	0.34688	1.34373	0.258146	0.796294	NA
chr11:68670824-68672232	-0.0876217	0.339434	-0.258141	0.796298	0.999996
chr8:2418816-2419327	-0.232613	0.901131	-0.258134	0.796303	NA
chr11:57281451-57283602	0.0898574	0.348145	0.258103	0.796327	0.999996
chr6:157744084-157745368	0.0574511	0.222598	0.258093	0.796335	0.999996
chr4:105510459-105511137	-0.0861001	0.333641	-0.258062	0.796359	0.999996
chr2:61765118-61766110	0.0473689	0.183558	0.258059	0.796361	0.999996
chr2:25841010-25842178	0.0879736	0.340911	0.258055	0.796365	0.999996
chr6:57132591-57133211	-0.246911	0.956822	-0.258053	0.796366	NA
chr10:82204296-82204981	-0.120908	0.468577	-0.258032	0.796382	0.999996
chr5:95592492-95593061	-0.111588	0.432467	-0.258025	0.796387	0.999996
chr11:6272402-6272701	0.189751	0.735404	0.258022	0.79639	0.999996
chr4:22636128-22637040	-0.216864	0.840498	-0.258018	0.796393	0.999996
chr16:18573035-18573740	0.118449	0.459107	0.257999	0.796408	0.999996
chr8:119426982-119428385	0.140111	0.54308	0.257994	0.796411	0.999996
chr2:1777751-1778096	0.193177	0.7488	0.257982	0.796421	0.999996
chr10:70883089-70884849	0.0491536	0.190533	0.257979	0.796423	0.999996
chr1:159799029-159799372	0.261469	1.01355	0.257974	0.796427	NA
chr8:9195496-9196152	-0.150626	0.583886	-0.257972	0.796429	0.999996
chr2:86563582-86565504	-0.0893937	0.346527	-0.25797	0.79643	0.999996
chr1:53412671-53412990	0.291696	1.13075	0.257968	0.796432	NA
chr2:179279324-179279935	-0.0851244	0.330006	-0.257948	0.796447	0.999996
chr8:6725833-6726234	0.494925	1.91885	0.257929	0.796462	NA
chr10:68685565-68686380	0.107249	0.415818	0.257924	0.796465	0.999996
chr1:118296740-118297037	-0.208054	0.806658	-0.25792	0.796468	0.999996
chr1:33390433-33391812	0.162418	0.629735	0.257915	0.796473	0.999996
chr2:139322432-139323113	-0.18342	0.71117	-0.257914	0.796474	0.999996
chr2:175274992-175275278	0.429906	1.66694	0.257902	0.796482	NA
chr5:89871016-89871840	-0.280298	1.08686	-0.257898	0.796486	NA
chr7:137809982-137810772	-0.319558	1.2391	-0.257895	0.796488	NA
chr2:158697143-158697602	-0.135068	0.523733	-0.257894	0.796488	0.999996
chr15:100465945-100466741	-0.137534	0.5333	-0.257891	0.796491	0.999996
chr7:51329651-51329999	0.214589	0.832117	0.257883	0.796497	0.999996
chr2:24047585-24048220	0.229703	0.890765	0.257871	0.796506	NA
chr1:49772264-49772606	-0.336577	1.30524	-0.257865	0.796511	NA
chr14:31738824-31739759	0.279119	1.08245	0.257858	0.796517	NA
chrX:152647051-152648124	-0.0676497	0.262353	-0.257858	0.796517	0.999996
chr6:153552015-153552765	-0.167377	0.649126	-0.25785	0.796523	0.999996
chr9:27548010-27548484	-0.206818	0.802105	-0.257844	0.796528	0.999996
chr10:73078702-73079789	-0.0761524	0.295346	-0.257841	0.79653	0.999996
chr9:118406705-118407021	0.265579	1.03002	0.25784	0.79653	NA
chr2:228045034-228045357	0.359138	1.39287	0.25784	0.796531	NA
chr6:154278033-154278233	0.400303	1.55257	0.257833	0.796536	NA
chr3:185629427-185630027	0.25123	0.974459	0.257815	0.796549	NA
chrX:21961927-21962214	0.270083	1.04763	0.257805	0.796557	NA
chr3:23260538-23260983	0.354041	1.37337	0.257789	0.79657	NA
chr12:100648533-100649141	0.268963	1.04338	0.257781	0.796576	NA
chr1:160231337-160232964	0.0616076	0.238993	0.25778	0.796577	0.999996
chr8:67626610-67626833	-0.262606	1.01877	-0.257767	0.796587	NA
chr2:166428679-166429127	-0.178544	0.692664	-0.257764	0.796589	0.999996
chr10:93579951-93580194	0.480203	1.86296	0.257763	0.79659	NA
chr11:29773198-29773519	0.480203	1.86296	0.257763	0.79659	NA
chr4:143738600-143738931	0.480203	1.86296	0.257763	0.79659	NA
chr8:76995293-76995708	0.480203	1.86296	0.257763	0.79659	NA
chrX:20548424-20549101	0.194071	0.752918	0.257759	0.796593	0.999996
chr8:38424349-38425164	-0.088638	0.343893	-0.257748	0.796601	0.999996
chr2:3832932-3833510	0.29117	1.1297	0.257742	0.796606	NA
chr9:129774068-129774435	0.360747	1.39973	0.257726	0.796618	NA
chr19:39617241-39617535	-0.135171	0.52449	-0.257719	0.796624	0.999996
chr4:146018768-146020220	0.0597814	0.231972	0.25771	0.796631	0.999996
chr10:89509672-89510928	-0.154081	0.597907	-0.2577	0.796638	0.999996
chr11:33890297-33892635	-0.0683619	0.265297	-0.257681	0.796653	0.999996
chr17:60216214-60216517	-0.305227	1.18454	-0.257675	0.796658	NA
chr2:129513009-129514240	-0.189628	0.73593	-0.257671	0.796661	0.999996
chr1:51700627-51701119	0.102181	0.39658	0.257656	0.796672	0.999996
chr1:217944315-217944581	-0.553129	2.14686	-0.257646	0.79668	NA
chr15:54202415-54202773	-0.553129	2.14686	-0.257646	0.79668	NA
chr15:77732816-77733111	-0.553129	2.14686	-0.257646	0.79668	NA
chr15:86192406-86193021	0.258318	1.00264	0.257639	0.796686	NA
chr5:99766051-99766362	-0.264059	1.02493	-0.257635	0.796688	NA
chr16:4985260-4985853	0.138527	0.537713	0.257623	0.796698	0.999996
chr6:141101279-141102202	-0.250267	0.971451	-0.257622	0.796699	NA
chr9:385834-386160	0.266846	1.03582	0.257619	0.796701	NA
chr1:11380057-11380932	-0.365581	1.41909	-0.257617	0.796703	NA
chr1:246058188-246058648	-0.349195	1.3555	-0.257613	0.796705	NA
chr1:53703820-53704992	-0.0793168	0.307892	-0.257612	0.796706	0.999996
chr19:55787251-55788189	-0.0975281	0.378587	-0.257611	0.796707	0.999996
chr3:128711912-128713320	-0.0666165	0.258598	-0.257606	0.796711	0.999996
chr3:113866126-113866476	0.294932	1.14492	0.257601	0.796715	NA
chr21:38381135-38381433	-0.275332	1.06895	-0.257573	0.796736	NA
chr7:151156723-151158133	-0.174491	0.677486	-0.257557	0.796749	0.999996
chr2:180898804-180899233	0.306528	1.19017	0.25755	0.796754	NA
chr19:18521132-18521789	-0.165229	0.641591	-0.257531	0.796769	0.999996
chr3:49675687-49676242	-0.26969	1.04724	-0.257524	0.796775	NA
chr13:95898446-95898991	-0.233839	0.908094	-0.257505	0.796789	NA
chr8:10274763-10275618	-0.154259	0.599054	-0.257505	0.796789	0.999996
chr17:27467103-27467683	-0.13528	0.525352	-0.257503	0.796791	0.999996
chr10:115911179-115911671	0.181836	0.706177	0.257493	0.796798	0.999996
chr6:99634962-99635894	-0.18947	0.735875	-0.257476	0.796811	0.999996
chr3:145622047-145622271	-0.514964	2.00011	-0.257468	0.796818	NA
chr2:238199758-238200529	0.10123	0.393184	0.257461	0.796823	0.999996
chr5:50280182-50280417	-0.349244	1.3565	-0.25746	0.796824	NA
chr11:121699748-121700505	0.292073	1.1345	0.257446	0.796835	NA
chr1:57385409-57385939	-0.17898	0.695227	-0.257441	0.796838	0.999996
chr17:27716877-27718698	0.0694434	0.269748	0.257438	0.796841	0.999996
chr6:45818196-45818773	0.208699	0.810747	0.257416	0.796858	0.999996
chr3:111717412-111719109	-0.0724734	0.281545	-0.257413	0.79686	0.999996
chr6:163878707-163879228	0.232759	0.904231	0.257411	0.796861	NA
chr18:39280219-39280584	-0.286281	1.1122	-0.257401	0.796869	NA
chr4:6088908-6089971	-0.141053	0.54801	-0.257392	0.796876	0.999996
chr19:34261727-34263003	-0.161833	0.628749	-0.257388	0.796879	0.999996
chr8:85726974-85727512	0.328064	1.27462	0.257382	0.796884	NA
chr14:74718204-74718869	0.154985	0.602176	0.257375	0.796889	0.999996
chr9:5947829-5948371	0.333967	1.29764	0.257365	0.796897	NA
chr14:58331603-58333262	-0.0734632	0.285447	-0.257362	0.7969	0.999996
chr16:89417104-89417505	-0.320936	1.24704	-0.257357	0.796903	NA
chr20:9159896-9160499	-0.320936	1.24704	-0.257357	0.796903	NA
chr5:172228103-172228681	-0.320936	1.24704	-0.257357	0.796903	NA
chr3:111803876-111804233	0.191988	0.746034	0.257345	0.796912	0.999996
chr2:85992185-85992908	-0.296234	1.15123	-0.25732	0.796932	NA
chr9:136314830-136315393	0.299065	1.16224	0.257318	0.796934	NA
chr12:23207828-23208301	-0.418247	1.62543	-0.257314	0.796936	NA
chr17:2547467-2548103	-0.418247	1.62543	-0.257314	0.796936	NA
chr15:78369138-78370599	0.0907722	0.352771	0.257312	0.796938	0.999996
chr14:42067022-42067233	0.386766	1.50313	0.257306	0.796942	NA
chr7:82363843-82364211	-0.297587	1.15657	-0.257302	0.796945	NA
chr2:163533025-163533414	0.481687	1.87214	0.257292	0.796953	NA
chr2:25912913-25913286	0.404505	1.57217	0.257291	0.796954	NA
chr19:40022826-40023950	0.0822642	0.319739	0.257285	0.796959	0.999996
chr1:44003131-44003604	-0.315784	1.22739	-0.257282	0.796961	NA
chr10:120965813-120967844	0.0574121	0.223151	0.257279	0.796964	0.999996
chr3:66327057-66327460	-0.282953	1.09981	-0.257275	0.796966	NA
chrX:48449647-48450247	-0.282953	1.09981	-0.257275	0.796966	NA
chr2:64690848-64691561	0.284427	1.10555	0.257273	0.796968	NA
chr10:105210803-105211391	-0.181096	0.703932	-0.257263	0.796976	0.999996
chr5:142344495-142345439	0.178148	0.692483	0.257259	0.796979	0.999996
chr15:52068223-52068766	-0.13381	0.520159	-0.257247	0.796988	0.999996
chr8:144358025-144359294	-0.0942187	0.366258	-0.257247	0.796988	0.999996
chr10:105959386-105959681	-0.2135	0.829954	-0.257243	0.796991	0.999996
chr3:110371807-110372548	-0.23743	0.922996	-0.257238	0.796995	NA
chr9:78994502-78994759	-0.31009	1.20548	-0.257233	0.796999	NA
chr9:80984594-80984913	-0.31009	1.20548	-0.257233	0.796999	NA
chr3:188794131-188794667	-0.213899	0.831545	-0.257231	0.797001	0.999996
chrX:24482521-24483865	0.0750524	0.291771	0.257231	0.797001	0.999996
chr10:78962658-78962924	0.381703	1.48391	0.257227	0.797003	NA
chr13:102229424-102229685	0.381703	1.48391	0.257227	0.797003	NA
chr16:19185061-19185324	0.381703	1.48391	0.257227	0.797003	NA
chr12:3312017-3312491	-0.172199	0.669449	-0.257225	0.797005	0.999996
chr1:183013135-183013793	0.360494	1.40163	0.257196	0.797028	NA
chr12:109011847-109012477	-0.155806	0.605819	-0.257183	0.797037	0.999996
chr3:151142433-151143012	-0.276026	1.07339	-0.257154	0.79706	NA
chr10:47395683-47396294	-0.155856	0.606084	-0.257153	0.797061	0.999996
chr20:60179640-60180072	-0.558229	2.17085	-0.257148	0.797065	NA
chr8:105038085-105038400	-0.460965	1.79273	-0.257131	0.797078	NA
chr12:6198039-6198979	0.163466	0.635737	0.257129	0.79708	0.999996
chr8:11284700-11285071	0.268209	1.04311	0.257125	0.797082	NA
chr18:29070218-29071259	0.112134	0.43614	0.257106	0.797097	0.999996
chr20:11197593-11198372	0.254103	0.988329	0.257103	0.797099	NA
chr16:89777606-89778754	0.196252	0.763327	0.257101	0.797101	0.999996
chr10:6055935-6056471	0.238125	0.926203	0.257098	0.797103	NA
chr9:75093092-75093508	0.166602	0.648026	0.257092	0.797108	0.999996
chr1:20901716-20902526	0.287719	1.11917	0.257082	0.797116	NA
chr9:2134207-2134642	0.287719	1.11917	0.257082	0.797116	NA
chr8:27466041-27466730	-0.11515	0.447941	-0.257066	0.797128	0.999996
chr5:35003195-35003932	0.165688	0.644552	0.257059	0.797133	0.999996
chr14:60797855-60798859	0.0766655	0.298242	0.257058	0.797134	0.999996
chr16:67193655-67194029	-0.101214	0.393744	-0.257055	0.797136	0.999996
chr6:15457949-15458715	0.196406	0.764102	0.257042	0.797146	0.999996
chr8:61821990-61823098	-0.0914255	0.355712	-0.257021	0.797162	0.999996
chr7:82356218-82356738	0.1986	0.772711	0.257017	0.797165	0.999996
chr15:72514597-72515174	-0.124025	0.482558	-0.257016	0.797166	0.999996
chr12:130115940-130116396	0.402624	1.56656	0.257012	0.79717	NA
chr18:43029388-43030463	0.21213	0.825375	0.257011	0.79717	0.999996
chr1:43814044-43815445	0.0527454	0.205231	0.257006	0.797174	0.999996
chr3:174973543-174974070	-0.222098	0.864182	-0.257004	0.797176	0.999996
chr22:48589910-48590354	-0.483456	1.88113	-0.257003	0.797177	NA
chr3:32180005-32180321	-0.352683	1.37231	-0.256999	0.79718	NA
chr12:125236861-125237525	-0.141505	0.550616	-0.256994	0.797183	0.999996
chr12:120702380-120702750	0.21064	0.819629	0.256994	0.797183	NA
chr1:224003245-224003923	0.283988	1.10506	0.256989	0.797188	NA
chr13:24701232-24701794	0.283988	1.10506	0.256989	0.797188	NA
chr1:21965080-21965958	-0.06145	0.239116	-0.256988	0.797188	0.999996
chr3:161130986-161131261	-0.29761	1.15812	-0.256976	0.797197	NA
chr8:98629206-98629842	-0.227652	0.885903	-0.256972	0.797201	NA
chr4:182222928-182223863	-0.20475	0.796878	-0.25694	0.797225	0.999996
chr4:173372029-173372833	0.133139	0.518174	0.256938	0.797226	0.999996
chr2:18726651-18727007	0.31764	1.23626	0.256937	0.797227	NA
chr6:163867502-163868131	-0.157053	0.611264	-0.256932	0.797231	0.999996
chr12:120799154-120800057	-0.0866916	0.337414	-0.256929	0.797233	0.999996
chr5:127610208-127610549	-0.450904	1.755	-0.256925	0.797237	NA
chr5:158667379-158667694	-0.450904	1.755	-0.256925	0.797237	NA
chr10:114476647-114477490	0.187583	0.730115	0.256922	0.797239	0.999996
chrX:39256868-39257518	0.119423	0.464823	0.256922	0.797239	0.999996
chr12:41221654-41222671	-0.141605	0.551161	-0.256921	0.79724	0.999996
chr9:6611847-6612300	0.280912	1.09339	0.256919	0.797241	NA
chr5:164924584-164925072	-0.191209	0.744244	-0.256917	0.797243	0.999996
chr8:58438165-58438932	-0.248614	0.967691	-0.256914	0.797245	NA
chr9:113940613-113941276	-0.177095	0.689353	-0.256901	0.797255	0.999996
chr11:129920243-129920962	0.243391	0.947431	0.256896	0.797259	NA
chr19:17911212-17911490	-0.438434	1.70677	-0.256878	0.797273	NA
chr16:15313666-15314185	-0.276343	1.07579	-0.256875	0.797276	NA
chr14:58214923-58215359	0.226684	0.882477	0.256872	0.797277	NA
chr15:26817740-26818460	-0.205441	0.799781	-0.256872	0.797278	0.999996
chr17:74581522-74582562	0.138126	0.537731	0.256869	0.79728	0.999996
chr4:84456517-84458090	-0.0523456	0.203799	-0.256849	0.797295	0.999996
chr9:5823835-5824366	0.279543	1.08836	0.256847	0.797297	NA
chrX:8751052-8751667	-0.223996	0.872107	-0.256845	0.797299	NA
chr14:27230610-27231457	0.0989044	0.38509	0.256835	0.797306	0.999996
chr17:17050087-17050511	0.283422	1.10352	0.256833	0.797307	NA
chr20:31886753-31887439	-0.154446	0.601394	-0.256814	0.797323	0.999996
chr8:29146634-29147579	0.13475	0.524725	0.2568	0.797333	0.999996
chr1:94159653-94160041	-0.282744	1.10112	-0.256779	0.797349	NA
chr15:92249367-92250144	-0.282744	1.10112	-0.256779	0.797349	NA
chr1:210271727-210272125	-0.335432	1.30637	-0.256767	0.797358	NA
chr18:32398096-32398417	-0.335432	1.30637	-0.256767	0.797358	NA
chr8:18679794-18680289	-0.335432	1.30637	-0.256767	0.797358	NA
chr2:6207867-6208567	0.213207	0.830366	0.256763	0.797362	0.999996
chr15:25881401-25882038	-0.248375	0.967352	-0.256758	0.797366	NA
chr17:42101013-42102130	0.209056	0.814218	0.256757	0.797366	0.999996
chr4:57301018-57302758	-0.0423504	0.164944	-0.256757	0.797367	0.999996
chr15:89377233-89378117	0.260265	1.01367	0.256755	0.797368	NA
chr12:50379578-50380154	0.146988	0.572509	0.256744	0.797376	0.999996
chr19:45634043-45634695	0.137716	0.536415	0.256734	0.797384	0.999996
chr2:40590751-40591240	-0.22606	0.880523	-0.256734	0.797384	NA
chr13:109337672-109337955	-0.306558	1.19408	-0.256732	0.797385	NA
chr10:3307271-3307939	-0.364623	1.42035	-0.256713	0.7974	NA
chr19:14630768-14631045	0.208748	0.813274	0.256676	0.797429	0.999996
chr2:179171128-179171635	0.174045	0.67809	0.256669	0.797434	0.999996
chr8:95274109-95275021	-0.0780572	0.304119	-0.256667	0.797436	0.999996
chr7:99688107-99688437	-0.273795	1.06678	-0.256656	0.797444	NA
chr11:12068940-12069376	0.172739	0.67304	0.256655	0.797445	0.999996
chr21:25395721-25396650	-0.188643	0.735023	-0.25665	0.797449	0.999996
chr13:79967007-79968378	-0.161726	0.630149	-0.256647	0.797451	0.999996
chr7:8540787-8541103	0.251812	0.981186	0.256641	0.797456	NA
chr7:7593030-7594162	0.178991	0.697485	0.256623	0.79747	0.999996
chr7:137715293-137716012	-0.201723	0.786134	-0.256601	0.797487	0.999996
chr14:54890780-54891824	-0.19061	0.742831	-0.2566	0.797488	0.999996
chr1:116994186-116995121	0.246106	0.959108	0.256599	0.797488	NA
chr10:116239024-116239555	-0.177747	0.692709	-0.256596	0.79749	0.999996
chr13:107001336-107002201	0.0859265	0.334879	0.25659	0.797495	0.999996
chr9:129481953-129482355	-0.16963	0.661094	-0.25659	0.797496	0.999996
chr5:118591380-118592121	0.288405	1.12405	0.256576	0.797506	NA
chr2:156107307-156107695	-0.188039	0.732894	-0.25657	0.79751	0.999996
chr20:33891626-33892229	-0.140434	0.547349	-0.25657	0.797511	0.999996
chr10:61587472-61587859	0.254807	0.993183	0.256556	0.797521	NA
chr11:11713273-11713717	-0.386741	1.50747	-0.256549	0.797527	NA
chr2:239187221-239188239	-0.11892	0.463551	-0.256542	0.797532	0.999996
chr17:78400493-78401239	-0.167431	0.652657	-0.256537	0.797536	0.999996
chr2:8665436-8666553	0.0672206	0.262035	0.256534	0.797539	0.999996
chr12:93978717-93979359	-0.363237	1.41605	-0.256513	0.797554	NA
chr15:26826154-26826424	-0.363237	1.41605	-0.256513	0.797554	NA
chr6:19681256-19681612	-0.363237	1.41605	-0.256513	0.797554	NA
chr9:29032511-29032942	-0.363237	1.41605	-0.256513	0.797554	NA
chr1:22859166-22859460	0.454964	1.77374	0.2565	0.797565	NA
chr2:86141013-86141367	0.454964	1.77374	0.2565	0.797565	NA
chr1:54871770-54872822	0.0785708	0.306324	0.256496	0.797568	0.999996
chr4:115755125-115755550	-0.205525	0.801291	-0.256492	0.797571	0.999996
chr12:70664707-70665569	0.147281	0.574227	0.256486	0.797576	0.999996
chr3:77549925-77550426	0.293217	1.14326	0.256475	0.797584	NA
chr7:50762713-50763445	-0.211186	0.823431	-0.256471	0.797587	0.999996
chr18:75087953-75088942	-0.0984179	0.383766	-0.256453	0.797601	0.999996
chr6:27486168-27487623	0.116283	0.45345	0.256441	0.797611	0.999996
chr6:53505937-53506384	0.177648	0.692769	0.256431	0.797618	0.999996
chr14:55405708-55406210	0.162221	0.632611	0.256431	0.797618	0.999996
chr3:190604568-190605039	0.244823	0.954748	0.256427	0.797621	NA
chr18:51322236-51322826	-0.291294	1.13597	-0.256426	0.797622	NA
chr10:68687698-68688309	0.190026	0.741083	0.256417	0.797629	0.999996
chr10:77471761-77472562	-0.212806	0.829929	-0.256414	0.797631	NA
chr6:16964768-16965706	0.121646	0.474439	0.2564	0.797642	0.999996
chr1:223525943-223526706	0.3907	1.52381	0.256397	0.797644	NA
chr14:64804555-64806063	-0.0506574	0.197595	-0.25637	0.797665	0.999996
chr12:92140640-92141121	-0.491208	1.91603	-0.256367	0.797667	NA
chr2:26284061-26284824	0.328734	1.2823	0.256362	0.797671	NA
chr5:114763509-114764706	-0.188638	0.735826	-0.256362	0.797672	0.999996
chr10:73591716-73592027	-0.292717	1.14183	-0.256359	0.797674	NA
chr22:42470254-42470678	0.158669	0.618935	0.256358	0.797674	0.999996
chr7:30452461-30453192	-0.134758	0.525664	-0.256357	0.797675	0.999996
chr10:33547904-33548332	0.290065	1.13154	0.256346	0.797683	NA
chr18:71419693-71420525	0.261524	1.02028	0.256327	0.797698	NA
chr6:84875792-84876481	0.209163	0.816003	0.256327	0.797699	0.999996
chr5:92947566-92948258	-0.266652	1.04028	-0.256327	0.797699	NA
chr5:58681247-58681867	0.249508	0.973397	0.256327	0.797699	NA
chr8:142273984-142275085	-0.257741	1.00564	-0.256297	0.797722	NA
chr3:99508226-99508552	0.205892	0.803364	0.256287	0.797729	0.999996
chr1:117909058-117910517	0.0569878	0.222361	0.256285	0.797731	0.999996
chr10:14880931-14881132	-0.195683	0.763557	-0.256279	0.797736	0.999996
chr10:29339598-29339933	-0.336414	1.31269	-0.256279	0.797736	NA
chr6:20691266-20692066	-0.094361	0.368208	-0.256271	0.797742	0.999996
chr5:158829274-158829636	0.36339	1.41806	0.256259	0.797751	NA
chr17:57531810-57532401	0.278399	1.0864	0.256258	0.797752	NA
chr6:158563373-158564287	0.101856	0.397474	0.256258	0.797752	0.999996
chr8:75572308-75572812	0.288468	1.12579	0.256237	0.797768	NA
chr11:72336648-72337473	0.155409	0.606536	0.256224	0.797777	0.999996
chr18:13710379-13710841	-0.432573	1.68828	-0.256221	0.79778	NA
chr5:135955714-135956135	-0.432573	1.68828	-0.256221	0.79778	NA
chr5:140937188-140937745	-0.116482	0.454616	-0.256221	0.79778	0.999996
chr19:752637-753538	-0.127967	0.499443	-0.256219	0.797782	0.999996
chr13:47183099-47183465	-0.351709	1.3727	-0.256217	0.797783	NA
chr1:241128674-241129514	0.109215	0.426265	0.256215	0.797785	0.999996
chr17:21305054-21305896	-0.308767	1.20516	-0.256205	0.797793	NA
chr1:145427408-145428074	0.220454	0.860476	0.256201	0.797796	NA
chr7:150945662-150946598	-0.103788	0.405123	-0.256189	0.797805	0.999996
chr13:35038078-35038508	-0.251683	0.982426	-0.256186	0.797808	NA
chr12:120759226-120759661	-0.128518	0.501663	-0.256184	0.797809	0.999996
chr3:47891317-47891865	0.298768	1.16624	0.25618	0.797811	NA
chr7:81898100-81898799	0.298768	1.16624	0.25618	0.797811	NA
chr22:36411919-36412157	0.362629	1.41554	0.256176	0.797815	NA
chr7:120383084-120383816	0.362629	1.41554	0.256176	0.797815	NA
chr11:46951230-46952556	0.0835503	0.326147	0.256174	0.797817	0.999996
chr5:126113803-126114383	0.0769824	0.30052	0.256164	0.797825	0.999996
chr16:15981930-15982974	0.0636445	0.248465	0.256151	0.797834	0.999996
chr6:41903859-41904487	-0.105129	0.410418	-0.256151	0.797835	0.999996
chr22:19958106-19958490	-0.145247	0.567067	-0.256138	0.797844	0.999996
chr9:3646747-3647057	0.295451	1.15355	0.256123	0.797856	NA
chr1:210461387-210461790	0.269117	1.05074	0.256122	0.797857	NA
chr3:192536696-192537355	0.269117	1.05074	0.256122	0.797857	NA
chr1:156130457-156131775	0.0774112	0.302244	0.256122	0.797857	0.999996
chr17:7530367-7531565	-0.0879083	0.343236	-0.256117	0.797861	0.999996
chr4:187686343-187687520	-0.246805	0.963655	-0.256114	0.797863	NA
chr1:243507268-243507740	-0.192605	0.752053	-0.256106	0.797869	0.999996
chr20:22399427-22399705	0.296547	1.15792	0.256104	0.797871	NA
chr12:25922059-25922411	0.423688	1.65441	0.256097	0.797876	NA
chr14:69852843-69853194	0.423688	1.65441	0.256097	0.797876	NA
chr15:95808765-95808982	0.423688	1.65441	0.256097	0.797876	NA
chr2:131565136-131565522	0.423688	1.65441	0.256097	0.797876	NA
chr8:89124184-89124449	0.423688	1.65441	0.256097	0.797876	NA
chr4:110076794-110077302	-0.244553	0.954991	-0.256079	0.79789	NA
chr12:76282753-76283320	0.186819	0.729587	0.256062	0.797903	0.999996
chr12:49581686-49583222	-0.0573799	0.224087	-0.256061	0.797904	0.999996
chr11:33963174-33963550	-0.226155	0.883252	-0.256048	0.797914	NA
chr4:42458692-42459044	-0.231097	0.902592	-0.256037	0.797922	NA
chr3:64398991-64399624	0.237304	0.926851	0.256032	0.797926	NA
chr5:74250192-74250525	-0.294974	1.15214	-0.256024	0.797932	NA
chr2:217692034-217692444	-0.266916	1.0426	-0.256009	0.797944	NA
chr8:40048680-40049348	-0.266916	1.0426	-0.256009	0.797944	NA
chr18:64884685-64885166	-0.217249	0.848676	-0.255986	0.797961	NA
chr6:133133967-133136069	-0.0478687	0.187015	-0.255962	0.79798	0.999996
chr7:139330516-139331218	0.149981	0.585962	0.255957	0.797984	0.999996
chr21:29131461-29131759	0.336574	1.315	0.255949	0.79799	NA
chr18:40976289-40976622	-0.319026	1.24657	-0.255922	0.798011	NA
chr15:61197655-61198156	0.221536	0.865637	0.255922	0.798011	NA
chr19:44029663-44029942	0.219337	0.857058	0.255918	0.798014	NA
chr3:189685111-189685426	-0.255717	0.999231	-0.255914	0.798018	NA
chr3:11985576-11985884	-0.265675	1.03817	-0.255908	0.798022	NA
chr16:78316812-78317380	-0.42406	1.65709	-0.255906	0.798024	NA
chr10:29285823-29286650	-0.164675	0.643515	-0.2559	0.798028	0.999996
chr3:13919559-13922591	0.101792	0.397785	0.255898	0.798029	0.999996
chr1:210619787-210620206	-0.261436	1.02166	-0.255892	0.798034	NA
chr2:202672244-202672773	-0.438844	1.71497	-0.25589	0.798036	NA
chr8:101054916-101055253	-0.438844	1.71497	-0.25589	0.798036	NA
chr9:132320853-132321710	0.205605	0.803503	0.255886	0.798039	0.999996
chr7:148469507-148470195	-0.149261	0.583331	-0.255878	0.798045	0.999996
chr11:74653863-74654731	0.30112	1.17683	0.255875	0.798047	NA
chr10:23814379-23814870	-0.194159	0.758833	-0.255866	0.798055	0.999996
chr1:54433782-54434162	-0.191871	0.7499	-0.255862	0.798057	0.999996
chr7:32467060-32468092	0.097266	0.380162	0.255854	0.798064	0.999996
chr10:22623888-22626039	-0.0813	0.317765	-0.255849	0.798067	0.999996
chr5:17224991-17225413	-0.615759	2.40673	-0.255849	0.798068	NA
chr10:79667711-79668465	0.223389	0.873134	0.255847	0.798069	NA
chr18:60191696-60192195	-0.0964897	0.377139	-0.255847	0.798069	0.999996
chr10:79641380-79641742	-0.164649	0.643552	-0.255845	0.798071	0.999996
chr22:32454739-32455666	-0.238185	0.931014	-0.255834	0.798079	NA
chr14:52482192-52482733	-0.19836	0.775369	-0.255827	0.798085	0.999996
chr8:81312020-81312601	0.187602	0.733325	0.255824	0.798086	0.999996
chr8:127423867-127424549	-0.277379	1.08429	-0.255817	0.798092	NA
chr2:56149964-56151307	-0.16402	0.64117	-0.255814	0.798095	0.999996
chr2:10793357-10794707	-0.0792638	0.30985	-0.255814	0.798095	0.999996
chr12:105607829-105608886	-0.103698	0.40539	-0.255798	0.798107	0.999996
chr1:59248024-59248234	-0.157051	0.613972	-0.255794	0.79811	0.999996
chr11:22362281-22362887	-0.268182	1.04846	-0.255787	0.798115	NA
chrX:47496923-47497471	0.25235	0.986601	0.255777	0.798123	NA
chr5:77357488-77357961	-0.289348	1.13128	-0.255771	0.798127	NA
chr4:76597662-76599301	-0.0478772	0.187193	-0.255764	0.798133	0.999996
chr10:93828696-93829010	-0.319132	1.24777	-0.255763	0.798134	NA
chr6:56176764-56177343	0.243965	0.953938	0.255746	0.798147	NA
chr13:28558172-28558936	-0.135277	0.528969	-0.255737	0.798154	0.999996
chr6:157254307-157255154	0.196058	0.766651	0.255733	0.798157	0.999996
chr9:93862139-93863412	0.0856548	0.33494	0.255732	0.798158	0.999996
chr2:99422403-99423436	-0.123403	0.482565	-0.255723	0.798165	0.999996
chr4:26728304-26728838	-0.381501	1.49187	-0.25572	0.798167	NA
chr6:3912122-3912459	-0.381501	1.49187	-0.25572	0.798167	NA
chr8:102308031-102308494	-0.381501	1.49187	-0.25572	0.798167	NA
chr6:141485222-141486769	-0.0829647	0.324465	-0.255697	0.798185	0.999996
chr11:94871387-94871895	-0.219827	0.859718	-0.255696	0.798186	NA
chr5:95344882-95345203	-0.29728	1.16269	-0.255682	0.798196	NA
chr1:4233234-4233730	0.199169	0.778977	0.25568	0.798198	0.999996
chr2:71174805-71175271	-0.241239	0.94353	-0.255677	0.7982	NA
chr7:126892772-126894310	0.0579852	0.226805	0.255661	0.798213	0.999996
chr3:24406573-24407062	-0.171674	0.671494	-0.25566	0.798214	0.999996
chr9:132804298-132806347	0.0707888	0.276891	0.255656	0.798217	0.999996
chr6:105626050-105626308	0.250965	0.981678	0.255649	0.798222	NA
chr19:2266581-2266846	0.252216	0.986576	0.255647	0.798223	NA
chr17:17843804-17844357	0.303698	1.18798	0.255642	0.798227	NA
chr10:74371399-74372572	0.141639	0.55408	0.255629	0.798237	0.999996
chr1:202997843-202998570	-0.262977	1.02875	-0.255626	0.79824	NA
chr16:47651647-47652373	-0.165698	0.648207	-0.255625	0.79824	0.999996
chr5:36899815-36900326	0.363641	1.42256	0.255625	0.79824	NA
chr11:128893806-128894521	-0.282179	1.10389	-0.255622	0.798243	NA
chr14:31427227-31427581	-0.282179	1.10389	-0.255622	0.798243	NA
chr15:72821041-72821902	-0.282179	1.10389	-0.255622	0.798243	NA
chr17:62772842-62773387	0.0993242	0.38856	0.255621	0.798244	0.999996
chr2:241518506-241519865	-0.180052	0.704372	-0.25562	0.798244	0.999996
chr12:25304407-25304905	-0.30841	1.20653	-0.255618	0.798246	NA
chr19:371774-372193	-0.30841	1.20653	-0.255618	0.798246	NA
chr7:28852198-28853482	-0.270123	1.05676	-0.255615	0.798248	NA
chr14:39484621-39484914	0.262852	1.02836	0.255604	0.798257	NA
chr14:34039358-34040357	0.156429	0.612009	0.255599	0.798261	0.999996
chr17:37896845-37897147	0.241682	0.945554	0.255598	0.798261	NA
chr1:41869890-41871026	0.238246	0.932135	0.255592	0.798266	NA
chr17:73126805-73128235	0.0940368	0.367922	0.255589	0.798268	0.999996
chr8:111214425-111215448	0.174962	0.684566	0.255581	0.798275	0.999996
chr19:18223759-18224151	-0.14633	0.572548	-0.255577	0.798278	0.999996
chr12:19017876-19018592	0.2059	0.805642	0.255572	0.798281	0.999996
chr3:63947509-63947857	0.178032	0.696641	0.255558	0.798292	0.999996
chr5:180212222-180213155	-0.311654	1.21954	-0.255549	0.798299	NA
chr7:115890091-115890352	-0.311654	1.21954	-0.255549	0.798299	NA
chr15:69453929-69454280	0.152319	0.596053	0.255547	0.798301	0.999996
chr7:98169495-98170575	-0.248883	0.973944	-0.255542	0.798305	NA
chr3:178421431-178421700	0.213315	0.83482	0.255522	0.79832	0.999996
chr2:134930862-134931639	-0.348561	1.36414	-0.255517	0.798324	NA
chr5:39044842-39045267	-0.334671	1.30979	-0.255516	0.798325	NA
chr5:172158242-172159030	-0.0876104	0.342884	-0.25551	0.798329	0.999996
chr10:71187894-71188286	0.234698	0.918561	0.255506	0.798332	NA
chr15:83602300-83602927	0.203231	0.795407	0.255506	0.798333	0.999996
chr13:40351637-40352281	0.18521	0.724919	0.25549	0.798345	0.999996
chr8:95604553-95605044	-0.203918	0.798156	-0.255486	0.798348	0.999996
chr9:92111623-92113842	0.0872218	0.34141	0.255475	0.798356	0.999996
chr1:231052801-231053801	-0.167688	0.656378	-0.255475	0.798356	0.999996
chr3:60682246-60682803	-0.199168	0.779599	-0.255475	0.798357	0.999996
chr19:2871837-2872529	0.233606	0.914401	0.255474	0.798357	NA
chr2:45198075-45198543	0.356755	1.39645	0.255472	0.798358	NA
chr1:49420724-49422000	-0.0863868	0.33815	-0.255469	0.798361	0.999996
chr9:117982606-117982952	0.306814	1.20105	0.255456	0.798371	NA
chr9:38419268-38419558	-0.164639	0.64451	-0.255449	0.798377	0.999996
chr2:231851471-231852518	0.113393	0.443906	0.255443	0.798381	0.999996
chr11:23811005-23812157	0.168873	0.661101	0.255442	0.798382	0.999996
chr4:123499002-123499314	0.254233	0.995326	0.255426	0.798394	NA
chr2:158648982-158649512	-0.305367	1.19554	-0.255422	0.798397	NA
chr5:25458790-25459057	-0.399466	1.56399	-0.255414	0.798403	NA
chr8:4060097-4060539	0.255219	0.999248	0.255411	0.798406	NA
chr11:61354934-61356637	0.0698845	0.273626	0.255402	0.798413	0.999996
chr22:20890883-20891822	0.133628	0.523214	0.255398	0.798416	0.999996
chr12:1122603-1123738	-0.12555	0.491595	-0.255393	0.79842	0.999996
chr13:102050091-102051563	0.213733	0.836909	0.255384	0.798426	NA
chr1:231855550-231855948	-0.582685	2.28163	-0.255381	0.798429	NA
chr12:82085134-82085572	-0.582685	2.28163	-0.255381	0.798429	NA
chr14:77552716-77553040	0.348201	1.36346	0.25538	0.79843	NA
chr14:64769881-64770532	0.316824	1.2406	0.255379	0.79843	NA
chr3:125676908-125677413	0.316824	1.2406	0.255379	0.79843	NA
chr16:72942046-72943035	0.186969	0.732133	0.255375	0.798433	0.999996
chr4:150905842-150906542	0.237372	0.92956	0.255359	0.798446	NA
chr1:98514919-98515203	-0.236464	0.926095	-0.255334	0.798465	NA
chr12:9891663-9893259	-0.159017	0.622799	-0.255326	0.798471	0.999996
chr2:220233515-220234672	-0.198436	0.77719	-0.255326	0.798472	0.999996
chr7:4672679-4672986	0.343216	1.34435	0.255303	0.798489	NA
chr2:10170212-10171512	0.0945525	0.370361	0.255298	0.798493	0.999996
chrX:129673732-129674195	0.235184	0.921243	0.25529	0.798499	NA
chr12:39217590-39217874	-0.283813	1.11175	-0.255285	0.798503	NA
chr18:46568174-46568819	0.270255	1.05869	0.255273	0.798512	NA
chr11:3950498-3951541	0.172485	0.675691	0.255273	0.798513	0.999996
chr17:2689247-2690234	0.0893977	0.350206	0.255272	0.798513	0.999996
chr7:96645727-96646798	-0.156222	0.612012	-0.25526	0.798522	0.999996
chr17:70382328-70383049	-0.265418	1.03991	-0.255232	0.798544	NA
chr7:28740315-28740933	-0.163352	0.640023	-0.255229	0.798546	0.999996
chrX:19390301-19391315	-0.128918	0.505112	-0.255227	0.798548	0.999996
chr10:78840150-78841116	-0.147886	0.579432	-0.255226	0.798548	0.999996
chr17:71886194-71886643	-0.317803	1.24522	-0.255218	0.798555	NA
chr5:16033131-16034155	-0.16893	0.661907	-0.255217	0.798555	0.999996
chr4:86683056-86683983	-0.434146	1.70109	-0.255216	0.798556	NA
chr5:142242247-142242732	-0.434146	1.70109	-0.255216	0.798556	NA
chr7:108258506-108258949	-0.434146	1.70109	-0.255216	0.798556	NA
chr1:60337393-60337886	0.329209	1.28992	0.255216	0.798556	NA
chr2:188851110-188851678	-0.246129	0.964416	-0.25521	0.798561	NA
chr5:176040675-176041265	-0.0911722	0.357252	-0.255205	0.798565	0.999996
chr6:157383032-157383569	0.173399	0.679465	0.2552	0.798569	0.999996
chr6:16317085-16317387	0.191907	0.751989	0.255199	0.798569	0.999996
chr12:92014514-92015464	-0.125607	0.492191	-0.255199	0.798569	0.999996
chr17:27346260-27347553	-0.117893	0.461991	-0.255185	0.79858	0.999996
chr9:19471478-19472554	-0.13832	0.542053	-0.255179	0.798585	0.999996
chr17:28703900-28704162	0.444951	1.74377	0.255166	0.798595	NA
chr17:67043442-67043788	0.333503	1.30709	0.25515	0.798607	NA
chr2:229538900-229539244	-0.345757	1.35515	-0.255143	0.798613	NA
chr2:114779624-114780637	0.0987531	0.38707	0.25513	0.798623	0.999996
chr3:111495528-111496270	-0.205255	0.804538	-0.255122	0.798629	0.999996
chr5:164656345-164656740	-0.164464	0.644685	-0.255108	0.79864	0.999996
chr12:130371148-130372168	0.141322	0.554027	0.255081	0.798661	0.999996
chr3:133757935-133758673	-0.206193	0.808358	-0.255076	0.798665	0.999996
chr3:149851135-149851461	-0.42545	1.66804	-0.255059	0.798677	NA
chr1:222912048-222912392	-0.219154	0.859229	-0.255059	0.798678	NA
chr11:60940443-60942113	0.22083	0.865804	0.255058	0.798679	NA
chr10:21310751-21311146	-0.321133	1.25908	-0.255054	0.798682	NA
chr11:70227988-70229010	-0.321133	1.25908	-0.255054	0.798682	NA
chr17:58164212-58165060	-0.300886	1.17972	-0.25505	0.798685	NA
chr2:184107552-184108122	0.146138	0.572997	0.255041	0.798691	0.999996
chr10:93011108-93011549	0.242273	0.949999	0.255025	0.798704	NA
chrX:67718231-67719224	0.0957455	0.375458	0.25501	0.798715	0.999996
chr22:40413034-40413830	-0.183574	0.719914	-0.254994	0.798728	0.999996
chr13:78596340-78596661	0.268448	1.05279	0.254987	0.798733	NA
chr6:132236124-132236850	0.135316	0.530694	0.254979	0.798739	0.999996
chr4:156394676-156395163	-0.433792	1.70138	-0.254964	0.798751	NA
chr1:59340163-59341389	0.192833	0.756335	0.254958	0.798756	0.999996
chr15:46604349-46604891	-0.173979	0.682391	-0.254955	0.798758	0.999996
chr2:206900135-206900624	-0.270245	1.06001	-0.254945	0.798766	NA
chr8:142065071-142066059	-0.223471	0.876558	-0.254942	0.798768	NA
chr20:33572838-33574034	0.263342	1.03297	0.254938	0.798771	NA
chr11:14930104-14930415	-0.174076	0.68284	-0.254929	0.798778	0.999996
chr1:58886257-58886680	-0.24872	0.975651	-0.254927	0.798779	NA
chr9:75083823-75084193	-0.236882	0.929221	-0.254925	0.798781	NA
chr8:120527121-120527509	0.320759	1.25831	0.254913	0.79879	NA
chr2:208575521-208577088	0.0457032	0.179291	0.254911	0.798792	0.999996
chr7:127443750-127444113	-0.265493	1.04153	-0.254906	0.798796	NA
chr4:171596754-171597113	-0.349496	1.37112	-0.254898	0.798802	NA
chr3:31845778-31846204	0.291067	1.14191	0.254894	0.798805	NA
chr11:111312191-111312502	0.37971	1.48972	0.254886	0.798811	NA
chr7:143187863-143188164	0.37971	1.48972	0.254886	0.798811	NA
chr22:25365900-25366321	-0.432691	1.69768	-0.254873	0.798821	NA
chr3:153821296-153821574	-0.432691	1.69768	-0.254873	0.798821	NA
chr10:67118365-67118696	0.259343	1.0176	0.254859	0.798832	NA
chr10:59739357-59739625	0.245231	0.96224	0.254855	0.798835	NA
chr4:100631856-100633537	0.152883	0.599899	0.254847	0.798841	0.999996
chr1:236452468-236453281	0.10526	0.413043	0.25484	0.798847	0.999996
chr4:3124793-3125471	0.208564	0.818419	0.254838	0.798848	0.999996
chr7:7838809-7839132	0.320059	1.25598	0.254828	0.798856	NA
chr20:49084575-49084887	-0.292767	1.14893	-0.254817	0.798864	NA
chr19:13885021-13885941	0.103345	0.405577	0.25481	0.79887	0.999996
chr1:8469166-8469597	0.204774	0.803634	0.254809	0.79887	0.999996
chr15:73530219-73530653	-0.270836	1.063	-0.254784	0.79889	NA
chr9:74397783-74398875	-0.125841	0.493921	-0.25478	0.798893	0.999996
chr10:72006937-72007732	0.293167	1.15075	0.254762	0.798907	NA
chr22:45404119-45406391	0.0828545	0.325224	0.254761	0.798907	0.999996
chr4:87393587-87394252	0.166268	0.652643	0.254761	0.798907	0.999996
chr1:20220004-20221365	0.18262	0.716867	0.254747	0.798918	0.999996
chr2:120435513-120437107	-0.0590944	0.231979	-0.25474	0.798924	0.999996
chr1:154933711-154935056	0.0699003	0.274424	0.254716	0.798942	0.999996
chr1:207242490-207242753	-0.472576	1.85531	-0.254716	0.798943	NA
chr3:193992202-193992822	-0.472576	1.85531	-0.254716	0.798943	NA
chr14:69255605-69255957	0.138236	0.54271	0.254714	0.798944	0.999996
chr14:70051759-70052110	0.186867	0.733668	0.254702	0.798953	0.999996
chr19:42438919-42440971	-0.122562	0.481206	-0.254697	0.798957	0.999996
chr7:81128609-81129859	0.145637	0.571805	0.254696	0.798958	0.999996
chr6:99295582-99296508	0.105807	0.415427	0.254695	0.798959	0.999996
chr6:111843317-111844126	0.203262	0.798068	0.254692	0.798961	0.999996
chr1:210197721-210197980	0.442279	1.73653	0.254691	0.798962	NA
chr1:171468100-171468768	0.264024	1.03667	0.254686	0.798966	NA
chr20:5053907-5054290	-0.325706	1.27887	-0.254682	0.798969	NA
chr11:74495431-74495957	0.403824	1.58566	0.254673	0.798975	NA
chr2:118755385-118755825	0.403824	1.58566	0.254673	0.798975	NA
chr4:149184876-149185443	0.338883	1.33068	0.254668	0.79898	NA
chr6:3380991-3381301	0.47581	1.86836	0.254667	0.79898	NA
chr1:121263884-121264234	-0.177628	0.697499	-0.254664	0.798982	0.999996
chr4:3767008-3768213	-0.176655	0.69368	-0.254664	0.798983	0.999996
chr10:104163582-104163882	0.163889	0.643607	0.254642	0.799	0.999996
chr2:173709835-173710359	0.257776	1.01232	0.25464	0.799001	NA
chr2:118770493-118772346	0.0552315	0.216901	0.254639	0.799002	0.999996
chr19:10542420-10543401	0.191743	0.753058	0.25462	0.799017	0.999996
chr10:69990788-69991932	-0.0719716	0.282664	-0.254619	0.799017	0.999996
chr14:63959582-63960432	0.235317	0.92424	0.254606	0.799027	NA
chr1:20244333-20244878	-0.218201	0.857044	-0.254597	0.799034	NA
chr4:186188038-186188421	0.26248	1.03098	0.254593	0.799037	NA
chr11:78767290-78767526	0.253126	0.994272	0.254584	0.799044	NA
chr7:149582682-149583119	0.253126	0.994272	0.254584	0.799044	NA
chr9:119519314-119519631	0.253126	0.994272	0.254584	0.799044	NA
chr3:116127369-116128932	0.241348	0.948035	0.254577	0.79905	NA
chr8:61788170-61790089	0.140303	0.551129	0.254573	0.799053	0.999996
chr14:33437926-33438675	0.203102	0.797843	0.254564	0.79906	0.999996
chr10:70852872-70853585	-0.216523	0.850596	-0.254554	0.799067	NA
chrX:137601046-137602105	-0.203999	0.801402	-0.254553	0.799069	0.999996
chr7:155560689-155561361	-0.235093	0.923556	-0.254552	0.799069	NA
chr7:112799829-112800180	-0.198631	0.780353	-0.254539	0.799079	0.999996
chr14:32823709-32824566	-0.119236	0.468453	-0.254531	0.799086	0.999996
chr3:18127126-18127490	-0.305769	1.20132	-0.254529	0.799087	NA
chr5:72528095-72530301	-0.129069	0.507104	-0.254522	0.799093	0.999996
chr9:100336394-100337349	0.217156	0.853201	0.254519	0.799095	NA
chr6:167369490-167371119	-0.0501823	0.197167	-0.254517	0.799096	0.999996
chr18:32675792-32676641	0.231308	0.908835	0.25451	0.799102	NA
chr6:38489725-38490388	0.345949	1.35928	0.25451	0.799102	NA
chr12:49208201-49209782	-0.0569971	0.223953	-0.254505	0.799105	0.999996
chr1:33520739-33521792	-0.0894587	0.351511	-0.254498	0.799111	0.999996
chr8:72872509-72873056	0.343187	1.34855	0.254487	0.79912	NA
chr19:35554808-35555242	-0.302724	1.18957	-0.254481	0.799124	NA
chr17:13503837-13505842	0.115531	0.454003	0.254472	0.799131	0.999996
chr19:57106088-57107614	0.0960143	0.377333	0.254455	0.799144	0.999996
chr2:42691361-42692073	-0.222063	0.872725	-0.254447	0.79915	NA
chr16:9200791-9201840	-0.226548	0.890358	-0.254446	0.799151	NA
chr5:153577330-153578181	0.190477	0.748619	0.254438	0.799157	0.999996
chr18:3117456-3118490	-0.142206	0.558916	-0.254432	0.799162	0.999996
chr13:59892482-59892840	-0.179505	0.705515	-0.254431	0.799162	0.999996
chr4:54316584-54317375	-0.190557	0.748987	-0.25442	0.799171	0.999996
chr1:165023906-165024221	-0.279733	1.09955	-0.254408	0.799181	NA
chr19:49522611-49523091	-0.279733	1.09955	-0.254408	0.799181	NA
chr11:727620-728582	0.0750839	0.295138	0.254402	0.799185	0.999996
chr17:79925224-79926247	-0.133192	0.523548	-0.254402	0.799185	0.999996
chr17:77951128-77952064	0.350767	1.37889	0.254384	0.799199	NA
chr1:229353489-229353880	0.33771	1.32757	0.254381	0.799201	NA
chr11:409568-410546	-0.218724	0.859912	-0.254357	0.79922	0.999996
chr1:207405671-207406430	0.209986	0.825559	0.254356	0.79922	NA
chr17:56591843-56592180	-0.0876948	0.344784	-0.254347	0.799227	0.999996
chr2:71467967-71468472	0.415687	1.63433	0.254347	0.799228	NA
chr12:42417709-42418347	0.176649	0.694541	0.25434	0.799233	0.999996
chr9:109384207-109384801	0.311582	1.22509	0.254334	0.799237	NA
chr4:166343735-166344338	-0.356333	1.40105	-0.254333	0.799238	NA
chr8:144597260-144598349	-0.139284	0.547659	-0.254327	0.799243	0.999996
chr11:4203154-4203701	-0.148646	0.584486	-0.25432	0.799249	0.999996
chr3:39830540-39831254	-0.389613	1.53199	-0.254318	0.79925	NA
chr9:9624943-9625481	-0.389613	1.53199	-0.254318	0.79925	NA
chr3:105221854-105222481	-0.152621	0.600129	-0.254314	0.799253	0.999996
chr3:137741467-137741870	0.33844	1.3308	0.254314	0.799253	NA
chr6:160400243-160400656	0.33844	1.3308	0.254314	0.799253	NA
chr2:242673405-242675170	0.0589833	0.231945	0.254299	0.799265	0.999996
chr22:48887169-48887680	0.31184	1.2263	0.254294	0.799268	NA
chr6:37533273-37534583	0.113911	0.447955	0.254291	0.799271	0.999996
chr11:92371868-92372199	0.266347	1.04741	0.25429	0.799271	NA
chr10:52556547-52557099	0.302107	1.18806	0.254287	0.799274	NA
chr6:140264589-140264848	0.302107	1.18806	0.254287	0.799274	NA
chr16:58219031-58219286	-0.338123	1.32973	-0.254279	0.79928	NA
chr12:56894829-56895353	0.22352	0.879128	0.254252	0.799301	NA
chr8:97824761-97825632	0.179267	0.705078	0.254251	0.799302	0.999996
chr8:30114492-30115294	-0.0877919	0.345303	-0.254246	0.799305	0.999996
chr16:4032968-4033722	-0.12785	0.502864	-0.254244	0.799307	0.999996
chr8:73719434-73720060	0.208129	0.818651	0.254234	0.799315	NA
chr3:143377516-143378627	-0.115629	0.454815	-0.254232	0.799316	0.999996
chr10:5403933-5404292	-0.218249	0.858473	-0.25423	0.799318	NA
chr3:132465366-132465986	-0.277769	1.09264	-0.254219	0.799327	NA
chr13:95883224-95883492	-0.311904	1.22692	-0.254217	0.799328	NA
chr6:128678524-128679965	-0.311904	1.22692	-0.254217	0.799328	NA
chr15:64844591-64845195	0.281222	1.10634	0.254191	0.799348	NA
chr8:59813757-59814170	0.223065	0.87766	0.254159	0.799373	NA
chr7:5598463-5598889	0.0907053	0.356888	0.254156	0.799375	0.999996
chr4:54407687-54408422	-0.254914	1.00299	-0.254154	0.799376	NA
chr5:171234447-171235371	0.0861148	0.338831	0.254153	0.799377	0.999996
chr14:34144096-34144656	-0.12619	0.496534	-0.254143	0.799385	0.999996
chr2:39235818-39236188	0.344776	1.35665	0.254138	0.799389	NA
chr4:185289157-185289859	0.285374	1.12293	0.254133	0.799393	NA
chr14:34308641-34309234	0.208421	0.820138	0.25413	0.799395	0.999996
chr10:115921442-115921892	0.258773	1.01828	0.254128	0.799397	NA
chr8:52577059-52577844	0.304481	1.19815	0.254127	0.799397	NA
chr14:94461161-94462104	0.193019	0.759548	0.254124	0.7994	0.999996
chr17:38842269-38842811	0.257786	1.01442	0.254121	0.799402	NA
chr4:132013117-132013397	-0.278709	1.09676	-0.25412	0.799403	NA
chr7:30977983-30978742	0.165496	0.651262	0.254116	0.799406	0.999996
chr22:23301184-23302847	0.132256	0.520467	0.25411	0.799411	0.999996
chr7:75595144-75596205	0.117925	0.464081	0.254104	0.799415	0.999996
chr14:99738376-99738837	0.329716	1.29759	0.254099	0.799419	NA
chr17:77701945-77703196	0.126903	0.499451	0.254084	0.799431	0.999996
chr14:49261854-49262208	-0.335384	1.31999	-0.254082	0.799433	NA
chr2:99082029-99083083	-0.122625	0.482629	-0.254077	0.799436	0.999996
chr3:10328604-10328941	-0.347191	1.36652	-0.25407	0.799442	NA
chr17:21476954-21478383	-0.126171	0.496602	-0.254068	0.799443	0.999996
chr2:135302230-135303230	-0.13736	0.540676	-0.254052	0.799455	0.999996
chr3:93857646-93858639	-0.118828	0.467732	-0.25405	0.799457	0.999996
chr10:114779497-114779759	-0.233909	0.920729	-0.254047	0.799459	NA
chr5:133489404-133489755	-0.234122	0.921615	-0.254035	0.799469	NA
chr15:51964248-51965046	-0.177538	0.698878	-0.254033	0.79947	0.999996
chr10:33506739-33507166	0.205451	0.808766	0.25403	0.799472	0.999996
chr5:65891758-65893028	0.063849	0.251348	0.254027	0.799475	0.999996
chr7:73152566-73153925	0.050184	0.197559	0.25402	0.79948	0.999996
chr9:105350852-105351247	-0.205513	0.809059	-0.254015	0.799484	0.999996
chr15:52409713-52410359	0.31044	1.22214	0.254013	0.799485	NA
chr13:52199149-52200279	-0.102089	0.401917	-0.254005	0.799492	0.999996
chr5:78018010-78018557	0.220846	0.869472	0.254001	0.799495	NA
chr2:705886-707377	-0.125451	0.493916	-0.253994	0.799501	0.999996
chr6:52884903-52885137	-0.288055	1.13412	-0.253989	0.799504	NA
chr11:95527346-95527571	-0.183926	0.724151	-0.253988	0.799505	0.999996
chr17:33639735-33640718	0.221434	0.871925	0.25396	0.799527	NA
chr14:76863009-76863507	0.311079	1.22497	0.253947	0.799536	NA
chr5:167152441-167153067	-0.180146	0.709387	-0.253946	0.799537	0.999996
chr1:178268630-178269772	0.190043	0.748426	0.253924	0.799554	0.999996
chr16:53253623-53254109	-0.277568	1.09318	-0.253908	0.799567	NA
chr3:10067475-10068560	0.0991592	0.390563	0.253888	0.799582	0.999996
chr13:21287941-21288254	-0.304287	1.19852	-0.253886	0.799584	NA
chr19:38908058-38909329	-0.115466	0.454798	-0.253884	0.799586	0.999996
chr8:143791673-143792050	-0.292127	1.15064	-0.253882	0.799587	NA
chr12:105351410-105353088	-0.0513756	0.202366	-0.253875	0.799592	0.999996
chr17:29821838-29822445	-0.192712	0.759092	-0.253872	0.799595	0.999996
chr11:14465110-14465630	-0.241867	0.952723	-0.253869	0.799597	NA
chr2:217356329-217358110	0.102829	0.405051	0.253868	0.799598	0.999996
chr2:28780160-28781033	-0.199203	0.784673	-0.253868	0.799598	0.999996
chr22:30209576-30209865	0.409973	1.61511	0.253836	0.799622	NA
chr5:59200914-59201502	0.409973	1.61511	0.253836	0.799622	NA
chr5:138561830-138562165	0.409973	1.61511	0.253836	0.799622	NA
chr10:76969361-76970934	0.0609088	0.239956	0.253833	0.799624	0.999996
chr4:152954029-152954361	0.422281	1.66366	0.253826	0.79963	NA
chr6:47737470-47738502	-0.214352	0.844485	-0.253826	0.79963	NA
chr2:181448014-181448815	0.177481	0.699224	0.253825	0.799631	0.999996
chr1:183680806-183681724	-0.304123	1.19817	-0.253822	0.799633	NA
chr2:121978544-121979011	-0.304123	1.19817	-0.253822	0.799633	NA
chr3:61213505-61213831	-0.296716	1.169	-0.253821	0.799634	NA
chr6:41996255-41996661	-0.540742	2.13044	-0.253817	0.799637	NA
chr1:147080315-147080743	0.11583	0.456354	0.253816	0.799638	0.999996
chr12:92436611-92436967	-0.289078	1.13893	-0.253814	0.799639	NA
chr13:50846329-50846650	-0.289078	1.13893	-0.253814	0.799639	NA
chr3:108976139-108976543	-0.262151	1.03292	-0.253795	0.799654	NA
chr1:202874359-202874803	0.162866	0.641723	0.253795	0.799654	0.999996
chr3:148734821-148735380	-0.262872	1.03578	-0.253791	0.799657	NA
chr1:97245788-97246810	-0.267433	1.05378	-0.253785	0.799662	NA
chr7:104660550-104660953	-0.267433	1.05378	-0.253785	0.799662	NA
chr17:76386235-76387085	0.281167	1.10793	0.253777	0.799668	NA
chr5:67639195-67639757	0.279531	1.10154	0.253764	0.799678	NA
chr11:85913138-85914179	0.140728	0.554581	0.253756	0.799684	0.999996
chr12:102302839-102303868	0.170987	0.673834	0.253753	0.799687	0.999996
chr19:49055114-49055867	-0.300567	1.18449	-0.253752	0.799687	NA
chr20:40237740-40238534	-0.300567	1.18449	-0.253752	0.799687	NA
chr19:42711587-42712549	-0.201482	0.794023	-0.253749	0.79969	0.999996
chr21:44593085-44593981	0.204929	0.807614	0.253746	0.799692	0.999996
chr20:6399361-6399755	-0.316274	1.24643	-0.253744	0.799693	NA
chr22:41505315-41506434	0.229289	0.903643	0.253738	0.799698	NA
chr11:110055274-110056451	-0.232046	0.914513	-0.253737	0.799698	NA
chr12:109197182-109197667	-0.15322	0.603862	-0.253733	0.799702	0.999996
chr5:113512134-113512487	0.347629	1.37011	0.253724	0.799709	NA
chr5:130980265-130980926	0.254363	1.00253	0.253721	0.799711	NA
chr3:127254880-127256215	-0.099507	0.392192	-0.25372	0.799712	0.999996
chr14:39900664-39902589	-0.0425009	0.167513	-0.253717	0.799714	0.999996
chr5:114879545-114881042	0.053518	0.210937	0.253716	0.799715	0.999996
chr5:9518621-9518919	0.201746	0.795173	0.253713	0.799717	0.999996
chr1:110358844-110359517	0.233548	0.920536	0.253709	0.79972	NA
chr9:3793730-3795076	-0.139142	0.548461	-0.253696	0.799731	0.999996
chr7:47558269-47558885	0.0694236	0.273649	0.253696	0.799731	0.999996
chr2:182903354-182903651	-0.372602	1.46875	-0.253687	0.799738	NA
chr7:18242077-18242588	-0.372602	1.46875	-0.253687	0.799738	NA
chr3:183799950-183800830	0.31779	1.25273	0.253679	0.799744	NA
chr5:159560090-159561138	0.332803	1.31191	0.253678	0.799744	NA
chr9:74219307-74219887	-0.210597	0.830221	-0.253664	0.799755	0.999996
chr14:81832224-81833503	-0.129248	0.509529	-0.253661	0.799757	0.999996
chr10:14644019-14644308	-0.149379	0.588946	-0.253639	0.799775	0.999996
chr3:56528581-56529290	0.177551	0.700043	0.253628	0.799783	0.999996
chr3:147367305-147367862	-0.236877	0.933991	-0.253619	0.79979	NA
chr8:41475240-41475577	0.40323	1.58995	0.253611	0.799796	NA
chr1:104615554-104616579	-0.231923	0.914502	-0.253605	0.799801	NA
chr5:165544042-165545391	0.129058	0.508893	0.253605	0.799801	0.999996
chr15:92592507-92594095	-0.243482	0.960094	-0.253602	0.799803	NA
chr17:37821663-37822514	0.196368	0.774349	0.253591	0.799811	0.999996
chr1:39866773-39867152	-0.280553	1.10635	-0.253584	0.799817	NA
chr16:78743022-78743704	0.203739	0.803459	0.253577	0.799823	0.999996
chr6:617352-617871	-0.234671	0.925445	-0.253576	0.799823	NA
chr2:189109949-189110325	-0.281789	1.11127	-0.253575	0.799824	NA
chr20:7244885-7245096	-0.497489	1.96196	-0.253567	0.79983	NA
chr1:108495741-108496667	0.317243	1.25119	0.253552	0.799841	NA
chr9:124260347-124261144	0.168338	0.663932	0.253548	0.799845	0.999996
chr5:73337872-73339099	-0.15112	0.596039	-0.253541	0.79985	0.999996
chr6:123374927-123375659	0.366153	1.44418	0.253537	0.799853	NA
chr15:29076972-29078003	-0.0703858	0.277621	-0.253532	0.799857	0.999996
chr13:33859177-33860547	0.0867901	0.342326	0.25353	0.799859	0.999996
chr5:92932369-92933125	-0.273338	1.07815	-0.253524	0.799863	NA
chr13:99685599-99686860	0.179858	0.70947	0.25351	0.799874	0.999996
chr10:117917102-117917896	0.418206	1.64985	0.253481	0.799897	NA
chr2:135025678-135026466	-0.293154	1.15656	-0.25347	0.799905	NA
chr8:119923785-119924057	-0.280338	1.10604	-0.25346	0.799912	NA
chr10:96974172-96975091	0.150399	0.593403	0.253451	0.79992	0.999996
chr15:100781746-100782159	0.41949	1.65522	0.253435	0.799932	NA
chr19:40365989-40366653	-0.214335	0.845821	-0.253405	0.799955	NA
chr7:90588136-90589124	-0.181808	0.717482	-0.253397	0.799962	0.999996
chr7:105316343-105316653	-0.230222	0.908567	-0.25339	0.799967	NA
chr10:38228905-38229798	-0.154868	0.611207	-0.25338	0.799974	0.999996
chr9:97676523-97676846	-0.166509	0.657169	-0.253374	0.799979	0.999996
chr6:169824407-169825443	0.15697	0.619543	0.253364	0.799987	0.999996
chr2:75708067-75709077	-0.0666393	0.26302	-0.253362	0.799988	0.999996
chr17:38169829-38170518	0.132232	0.521913	0.25336	0.79999	0.999996
chr1:55908959-55909652	-0.236835	0.934799	-0.253354	0.799995	NA
chr16:72986655-72986894	0.437581	1.72717	0.253352	0.799996	NA
chr2:169605047-169605502	-0.265484	1.04793	-0.253342	0.800004	NA
chr3:87999903-88000384	-0.210252	0.829913	-0.253342	0.800004	0.999996
chr9:13295554-13295945	-0.378406	1.49375	-0.253327	0.800016	NA
chr9:99253301-99254321	0.238531	0.941624	0.253319	0.800022	NA
chr8:125629189-125629466	-0.233384	0.921322	-0.253315	0.800025	NA
chr2:175692056-175692984	-0.13576	0.535953	-0.253305	0.800033	0.999996
chr9:112649004-112649858	-0.204412	0.807001	-0.253298	0.800038	0.999996
chr3:148302094-148302596	-0.250766	0.990125	-0.253267	0.800062	NA
chr1:26495452-26495844	0.264054	1.04261	0.253264	0.800064	NA
chr18:74915552-74916074	-0.230357	0.909584	-0.253256	0.800071	NA
chr6:15289650-15290101	0.273628	1.08044	0.253255	0.800071	NA
chr11:12835232-12836885	-0.0723897	0.28584	-0.253252	0.800073	0.999996
chr6:81314534-81315654	0.123012	0.485738	0.253247	0.800077	0.999996
chr1:209380417-209381618	0.0944964	0.373147	0.253242	0.800081	0.999996
chr10:3297001-3297871	-0.285705	1.12821	-0.253238	0.800084	NA
chr14:77534250-77534957	-0.122619	0.484221	-0.253229	0.800091	0.999996
chr5:143070882-143072293	0.167011	0.659544	0.253222	0.800096	0.999996
chr10:47018510-47019324	0.322174	1.27233	0.253216	0.800102	NA
chr8:96175855-96176366	0.270513	1.06835	0.253207	0.800108	NA
chr20:20453453-20454252	0.280698	1.10862	0.253196	0.800117	NA
chr17:31796954-31797321	-0.475607	1.87844	-0.253193	0.800119	NA
chr2:50361005-50361308	-0.475607	1.87844	-0.253193	0.800119	NA
chr20:30829430-30830044	-0.475607	1.87844	-0.253193	0.800119	NA
chr17:11296662-11297307	0.258085	1.01933	0.253191	0.800121	NA
chr10:99927934-99928280	-0.183348	0.724166	-0.253185	0.800125	0.999996
chr1:228283729-228284022	-0.325577	1.28595	-0.253181	0.800128	NA
chr12:15037287-15037927	-0.172675	0.682071	-0.253163	0.800142	0.999996
chr22:24841114-24842261	0.162519	0.641971	0.253157	0.800147	0.999996
chr15:66116229-66116991	0.139259	0.550107	0.253148	0.800154	0.999996
chr7:113439647-113440655	-0.0669813	0.264608	-0.253134	0.800164	0.999996
chr1:199653809-199654222	0.250236	0.988561	0.253131	0.800167	NA
chr10:77717109-77718029	-0.698657	2.76018	-0.253121	0.800175	NA
chr7:156836324-156836897	-0.698657	2.76018	-0.253121	0.800175	NA
chr1:42039523-42040513	0.131794	0.520736	0.253092	0.800197	0.999996
chr2:8640327-8641393	-0.205566	0.812229	-0.253088	0.8002	0.999996
chr21:38539097-38539443	-0.285918	1.12973	-0.253085	0.800203	NA
chr15:29614445-29615246	0.12452	0.492023	0.253078	0.800208	0.999996
chr1:201317253-201317680	0.271035	1.07098	0.253073	0.800212	NA
chr7:28482252-28483101	0.23336	0.922108	0.253072	0.800212	NA
chr1:178994590-178995998	0.0498267	0.196888	0.253072	0.800213	0.999996
chr2:65800230-65801003	-0.148446	0.586592	-0.253066	0.800217	0.999996
chr13:76043209-76043891	-0.297764	1.17663	-0.253065	0.800218	NA
chrX:15682874-15683928	-0.149059	0.589022	-0.253062	0.800221	0.999996
chr22:40440024-40441112	0.0540453	0.213566	0.253062	0.800221	0.999996
chr16:74777270-74778227	0.102722	0.405951	0.253041	0.800237	0.999996
chr17:72858075-72858673	-0.275714	1.0896	-0.253041	0.800237	NA
chr7:92239265-92239553	-0.299759	1.18465	-0.253035	0.800241	NA
chr18:53108217-53108493	0.408245	1.61347	0.253023	0.80025	NA
chr22:30624506-30625207	-0.209363	0.827483	-0.253011	0.800259	0.999996
chr1:69292551-69292915	0.439346	1.73647	0.253011	0.80026	NA
chr16:67595650-67597435	0.047763	0.18878	0.253009	0.800261	0.999996
chr19:4066722-4067737	0.104328	0.412361	0.253002	0.800266	0.999996
chr4:120457519-120458419	-0.268201	1.06008	-0.253001	0.800267	NA
chr4:44622351-44622711	0.306703	1.21234	0.252984	0.800281	NA
chr6:2245153-2246990	-0.0476226	0.188246	-0.252981	0.800283	0.999996
chr21:18147373-18148063	-0.339874	1.34352	-0.252973	0.800289	NA
chr14:30265753-30265999	-0.326305	1.2899	-0.25297	0.800292	NA
chr17:39288311-39288583	-0.326305	1.2899	-0.25297	0.800292	NA
chr12:24930114-24930688	0.168193	0.664873	0.252969	0.800292	0.999996
chr9:97886678-97887216	-0.223225	0.882428	-0.252967	0.800294	NA
chr22:46692016-46693293	0.072997	0.288563	0.252967	0.800294	0.999996
chr12:32543368-32544292	-0.0934562	0.369449	-0.252961	0.800298	0.999996
chr2:183935599-183936591	-0.164977	0.652202	-0.252954	0.800304	0.999996
chr12:1913665-1914064	-0.135093	0.534062	-0.252954	0.800304	0.999996
chr3:28958260-28958605	-0.509111	2.01281	-0.252936	0.800318	NA
chr18:48404741-48406270	0.0465936	0.184229	0.252911	0.800337	0.999996
chr5:179059253-179061079	-0.204493	0.808604	-0.252897	0.800348	0.999996
chr11:64884304-64884659	0.151688	0.599807	0.252895	0.80035	0.999996
chrX:78622014-78623239	-0.192656	0.761812	-0.252892	0.800352	0.999996
chr11:45686151-45687974	-0.0974215	0.385245	-0.252882	0.800359	0.999996
chr10:80954824-80955729	0.116032	0.45884	0.252881	0.80036	0.999996
chr22:50882838-50884317	0.180943	0.715549	0.252873	0.800366	0.999996
chr8:139508845-139510273	0.0765695	0.302803	0.252869	0.800369	0.999996
chr9:24257687-24258213	-0.283073	1.11945	-0.252869	0.80037	NA
chr12:69908023-69908956	-0.258446	1.02212	-0.252852	0.800383	NA
chr7:150923877-150924828	0.0575528	0.227617	0.252849	0.800385	0.999996
chr20:54457934-54458488	0.133616	0.528471	0.252834	0.800396	0.999996
chr15:71054932-71056367	0.0688683	0.272413	0.252808	0.800416	0.999996
chr22:41992715-41993847	-0.136325	0.539249	-0.252805	0.800419	0.999996
chr1:60164925-60165248	-0.276138	1.0923	-0.252804	0.800419	NA
chr8:11766480-11767204	-0.276138	1.0923	-0.252804	0.800419	NA
chr14:51422039-51422875	0.126039	0.498563	0.252804	0.80042	0.999996
chr9:112969145-112969966	0.302188	1.19536	0.252802	0.800421	NA
chr9:135506664-135507358	0.211557	0.836858	0.2528	0.800423	0.999996
chr15:40022711-40023227	-0.152838	0.604602	-0.252791	0.80043	0.999996
chr17:44302244-44303313	0.0828676	0.327819	0.252784	0.800435	0.999996
chr12:6887444-6888606	0.076772	0.303707	0.252783	0.800436	0.999996
chrX:8716931-8717242	-0.262974	1.04035	-0.252774	0.800443	NA
chr5:172260517-172262305	0.0787979	0.311743	0.252766	0.800449	0.999996
chr3:65605050-65605459	-0.307616	1.21705	-0.252755	0.800457	NA
chr14:102293687-102294188	-0.21947	0.868336	-0.252748	0.800463	NA
chr5:102237098-102238058	-0.201779	0.798433	-0.252719	0.800486	0.999996
chr2:205664579-205664876	0.500465	1.98045	0.252703	0.800497	NA
chr14:52398019-52398654	0.131727	0.521289	0.252695	0.800504	0.999996
chr15:63789198-63789610	0.15278	0.604604	0.252695	0.800504	0.999996
chr1:245773444-245773933	0.273882	1.08391	0.25268	0.800515	NA
chr12:50346398-50346801	0.273882	1.08391	0.25268	0.800515	NA
chr6:134418307-134418606	0.237611	0.940364	0.25268	0.800515	NA
chr2:224725348-224726485	0.155564	0.615694	0.252664	0.800528	0.999996
chr17:70886907-70887389	-0.189071	0.748347	-0.252651	0.800538	0.999996
chr15:64278957-64279503	0.32862	1.3007	0.25265	0.800539	NA
chr20:46782040-46782751	0.0862502	0.341387	0.252646	0.800542	0.999996
chr5:35679247-35679886	-0.234569	0.92847	-0.252641	0.800546	NA
chr1:219450721-219450974	0.26679	1.05606	0.252627	0.800556	NA
chr5:110867286-110868543	-0.194759	0.770976	-0.252614	0.800566	0.999996
chr11:64545088-64545426	-0.118232	0.468057	-0.252602	0.800576	0.999996
chr1:220292394-220292705	-0.357058	1.41354	-0.252598	0.800579	NA
chr12:26330234-26330852	-0.357058	1.41354	-0.252598	0.800579	NA
chr2:45607446-45608080	-0.357058	1.41354	-0.252598	0.800579	NA
chr4:8582013-8582629	0.253243	1.00264	0.252575	0.800597	NA
chr8:12950958-12951693	-0.164248	0.650309	-0.25257	0.800601	0.999996
chr12:27496411-27496958	-0.222071	0.879276	-0.252561	0.800608	NA
chr14:77805623-77806368	0.218917	0.866797	0.252559	0.800609	NA
chr3:177077170-177078599	-0.0590243	0.233721	-0.252542	0.800622	0.999996
chr6:85256111-85256670	-0.40109	1.58821	-0.252542	0.800622	NA
chr17:75318866-75319871	0.148199	0.586831	0.252541	0.800623	0.999996
chr20:33460529-33460905	-0.0955037	0.378177	-0.252537	0.800626	0.999996
chr17:55347980-55348706	0.175346	0.694346	0.252534	0.800628	0.999996
chr1:42779896-42780444	0.204848	0.811191	0.252527	0.800634	0.999996
chr7:18512676-18513192	0.489865	1.93986	0.252526	0.800634	NA
chr17:79868720-79869872	0.076985	0.304865	0.252521	0.800638	0.999996
chr19:2060783-2062040	0.068357	0.270699	0.252521	0.800639	0.999996
chr1:155973090-155973977	0.13594	0.53834	0.252517	0.800642	0.999996
chr12:78004162-78004670	-0.201802	0.799174	-0.252513	0.800644	0.999996
chr2:111926106-111927166	0.144842	0.573606	0.252511	0.800646	0.999996
chr3:112912166-112912524	0.222127	0.879674	0.25251	0.800647	NA
chr21:27326728-27327145	0.296722	1.17516	0.252496	0.800658	NA
chr5:157601806-157602562	-0.203655	0.806605	-0.252484	0.800667	0.999996
chr15:68026256-68026518	-0.366176	1.45035	-0.252475	0.800674	NA
chr2:115445873-115446174	-0.366176	1.45035	-0.252475	0.800674	NA
chr22:36181666-36181972	-0.366176	1.45035	-0.252475	0.800674	NA
chr7:108325106-108325414	-0.366176	1.45035	-0.252475	0.800674	NA
chr7:158203457-158203736	0.318834	1.26284	0.252474	0.800675	NA
chr11:755181-756044	0.152687	0.604793	0.252461	0.800685	0.999996
chr2:113522052-113522708	-0.0642028	0.25431	-0.252459	0.800686	0.999996
chr11:77416299-77416944	-0.209794	0.831039	-0.252447	0.800695	NA
chr6:107475303-107476482	-0.109133	0.432316	-0.252438	0.800702	0.999996
chr13:76068757-76069007	-0.588131	2.32985	-0.252433	0.800707	NA
chr17:71784164-71784475	-0.588131	2.32985	-0.252433	0.800707	NA
chr6:125113595-125113859	0.279485	1.10719	0.252428	0.800711	NA
chr13:39880648-39881666	-0.236047	0.935162	-0.252413	0.800722	NA
chr7:31173913-31174634	-0.138694	0.549523	-0.25239	0.80074	0.999996
chr6:47822693-47823223	-0.305054	1.20874	-0.252375	0.800751	NA
chr1:93479131-93479909	-0.308494	1.22239	-0.25237	0.800755	NA
chr8:125192574-125192964	0.374211	1.48281	0.252366	0.800758	NA
chr11:110004920-110005261	-0.270683	1.0726	-0.252362	0.800762	NA
chr2:28421827-28422303	0.207448	0.822048	0.252356	0.800766	0.999996
chr14:69229621-69230449	-0.358409	1.42031	-0.252345	0.800774	NA
chr6:102208876-102209472	0.320312	1.26935	0.252344	0.800775	NA
chr3:129132113-129133336	-0.0878047	0.347957	-0.252343	0.800776	0.999996
chr2:201621333-201622395	-0.0921862	0.365335	-0.252333	0.800783	0.999996
chr10:84054788-84055212	0.406689	1.61179	0.252322	0.800793	NA
chr1:23610203-23610618	-0.208447	0.82613	-0.252318	0.800795	0.999996
chr12:103276998-103277521	-0.148318	0.587838	-0.252311	0.800801	0.999996
chr8:53335951-53336467	0.326445	1.29385	0.252305	0.800805	NA
chr10:22208072-22208436	-0.2817	1.11651	-0.252303	0.800807	NA
chr13:39309887-39310307	-0.2817	1.11651	-0.252303	0.800807	NA
chr10:80691214-80691922	-0.287055	1.13777	-0.252295	0.800813	NA
chr15:40803276-40804535	-0.100776	0.399439	-0.252295	0.800813	0.999996
chr19:55624953-55625349	0.147314	0.583906	0.252291	0.800816	0.999996
chr11:111627460-111627809	-0.299458	1.18696	-0.25229	0.800817	NA
chr11:19691814-19692689	0.14377	0.569878	0.252283	0.800823	0.999996
chr3:141998649-141999384	-0.130068	0.515573	-0.252278	0.800826	0.999996
chr10:121916012-121916370	-0.378515	1.5004	-0.252276	0.800828	NA
chr11:31677033-31677402	-0.378515	1.5004	-0.252276	0.800828	NA
chr13:101870884-101871189	-0.378515	1.5004	-0.252276	0.800828	NA
chr3:69841222-69841510	-0.378515	1.5004	-0.252276	0.800828	NA
chr8:81505490-81505735	-0.378515	1.5004	-0.252276	0.800828	NA
chr11:128363101-128363454	0.260269	1.03178	0.252252	0.800847	NA
chr6:29644705-29645492	-0.215947	0.856123	-0.252238	0.800857	NA
chr12:12374365-12374971	0.209263	0.829643	0.252233	0.800861	0.999996
chr3:171164540-171165568	-0.146128	0.579341	-0.252232	0.800862	0.999996
chr8:87681012-87681227	0.35037	1.38909	0.252231	0.800863	NA
chr21:42689409-42689751	0.240311	0.952751	0.252228	0.800865	NA
chr20:62733369-62734425	0.177727	0.704669	0.252213	0.800876	0.999996
chr2:169203181-169204065	-0.106906	0.423881	-0.252209	0.80088	0.999996
chr22:41214671-41216032	-0.0733713	0.290924	-0.252201	0.800886	0.999996
chr6:116574350-116575679	0.0618544	0.245262	0.252197	0.800889	0.999996
chr12:67409416-67409810	0.382154	1.51531	0.252195	0.80089	NA
chr17:55559275-55559596	0.382154	1.51531	0.252195	0.80089	NA
chr12:123058785-123059255	-0.139779	0.554274	-0.252184	0.800899	0.999996
chr18:47577622-47578122	-0.260404	1.0326	-0.252181	0.800901	NA
chr7:39015163-39016204	0.101492	0.402458	0.25218	0.800902	0.999996
chr1:197838040-197838425	-0.218947	0.86824	-0.252173	0.800907	NA
chr18:5410517-5410981	0.167142	0.662826	0.252166	0.800913	0.999996
chr3:14447348-14447672	0.195491	0.775252	0.252164	0.800914	0.999996
chr11:72348310-72348706	0.359475	1.42561	0.252154	0.800922	NA
chr2:46552496-46552871	-0.299467	1.18764	-0.252153	0.800923	NA
chr6:15341606-15342176	0.255268	1.01239	0.252145	0.800929	NA
chr9:13969781-13970694	-0.227265	0.901344	-0.25214	0.800933	NA
chr16:9423471-9424588	-0.197218	0.782254	-0.252115	0.800952	0.999996
chr19:14338692-14339226	0.400284	1.58783	0.252094	0.800968	NA
chr1:43760170-43760380	-0.479254	1.9011	-0.252093	0.800969	NA
chr10:113962422-113962672	-0.479254	1.9011	-0.252093	0.800969	NA
chr15:93484969-93485238	-0.479254	1.9011	-0.252093	0.800969	NA
chr20:23509696-23510045	-0.479254	1.9011	-0.252093	0.800969	NA
chr6:29732611-29732918	-0.479254	1.9011	-0.252093	0.800969	NA
chr9:134089247-134089461	-0.479254	1.9011	-0.252093	0.800969	NA
chr5:35938584-35939659	-0.0706518	0.280269	-0.252086	0.800975	0.999996
chr8:30432987-30433474	-0.37335	1.48111	-0.252075	0.800983	NA
chr8:145557825-145558148	-0.176734	0.701141	-0.252067	0.80099	0.999996
chr14:77413091-77414353	0.0712815	0.282823	0.252036	0.801013	0.999996
chr12:6989566-6990347	0.0847805	0.336397	0.252025	0.801022	0.999996
chr17:51072486-51073047	0.198817	0.78889	0.252022	0.801024	0.999996
chr14:100680227-100681914	0.0542774	0.215372	0.252017	0.801028	0.999996
chr3:24009930-24010694	0.179801	0.713488	0.252003	0.801039	0.999996
chr2:75835450-75836580	0.10242	0.406428	0.252	0.801041	0.999996
chr14:51706399-51707483	0.0602541	0.239105	0.251999	0.801042	0.999996
chr5:171568427-171569624	-0.100418	0.398489	-0.251998	0.801043	0.999996
chr9:113422202-113422580	0.22771	0.90363	0.251995	0.801045	NA
chr17:36760822-36763074	0.102824	0.408045	0.251992	0.801047	0.999996
chr11:16204387-16204735	0.272805	1.08264	0.251982	0.801055	NA
chr2:8446632-8447545	-0.147824	0.586669	-0.251971	0.801063	0.999996
chr12:39022783-39023192	0.230974	0.916669	0.251971	0.801064	NA
chr12:123717078-123718408	0.0500709	0.198719	0.251968	0.801066	0.999996
chr9:12628604-12629069	0.349341	1.38652	0.251955	0.801076	NA
chr4:79220309-79221385	-0.13501	0.535864	-0.251949	0.80108	0.999996
chr2:158982230-158982651	-0.24132	0.957824	-0.251947	0.801082	NA
chr10:104432234-104432753	0.141683	0.562393	0.251929	0.801096	0.999996
chr3:195619517-195620292	-0.104055	0.413036	-0.251927	0.801097	0.999996
chr4:3615630-3616363	-0.278194	1.10429	-0.251921	0.801102	NA
chr5:137888312-137889273	-0.230336	0.914357	-0.251911	0.80111	NA
chr14:78446873-78447823	-0.0722885	0.286964	-0.251908	0.801112	0.999996
chr5:123385803-123386450	0.313113	1.24297	0.251907	0.801113	NA
chr15:57430505-57431000	-0.195656	0.776738	-0.251895	0.801122	0.999996
chr4:19984019-19984502	0.260727	1.03507	0.251894	0.801123	NA
chr6:33988602-33990072	-0.139988	0.555749	-0.251891	0.801125	0.999996
chr12:88718788-88719504	0.299165	1.18768	0.251891	0.801125	NA
chr4:74079679-74080324	0.299165	1.18768	0.251891	0.801125	NA
chr22:24927774-24928648	0.246431	0.978349	0.251884	0.801131	NA
chr3:118997897-118998391	-0.341655	1.35641	-0.251882	0.801133	NA
chr5:54892866-54893866	0.344492	1.3677	0.251876	0.801137	NA
chr2:171418973-171419448	0.232575	0.923437	0.251858	0.801151	NA
chr9:137305327-137306518	-0.0740138	0.293884	-0.251847	0.80116	0.999996
chr13:103155418-103156086	0.244032	0.968993	0.251841	0.801164	NA
chr8:19936081-19936846	0.278915	1.10753	0.251836	0.801168	NA
chrX:149953045-149953490	-0.259893	1.03199	-0.251836	0.801168	NA
chr22:29363206-29363526	0.381391	1.5145	0.251827	0.801175	NA
chr3:167791593-167792025	0.381391	1.5145	0.251827	0.801175	NA
chr5:172982141-172982707	0.381391	1.5145	0.251827	0.801175	NA
chr12:20522029-20523312	-0.0802673	0.31874	-0.251826	0.801175	0.999996
chr22:28603685-28604505	-0.235367	0.934648	-0.251824	0.801177	NA
chr11:43580439-43580696	0.272073	1.08052	0.251798	0.801197	NA
chr17:2728753-2729159	-0.236165	0.937947	-0.251789	0.801204	NA
chr16:81546730-81547493	0.175493	0.696989	0.251787	0.801206	0.999996
chr16:69157795-69158694	0.213994	0.849931	0.251778	0.801213	NA
chr2:217553767-217554036	-0.174311	0.692325	-0.251776	0.801214	0.999996
chr17:57860697-57861192	0.197196	0.783241	0.251769	0.801219	0.999996
chr4:166264678-166265276	0.257697	1.02362	0.251751	0.801233	NA
chr8:119396673-119396934	0.292671	1.16255	0.251749	0.801235	NA
chr11:78608765-78609890	-0.160576	0.637845	-0.251747	0.801236	0.999996
chr5:11801199-11801719	0.279863	1.11178	0.251725	0.801254	NA
chr13:71684791-71685155	-0.251484	0.999137	-0.251701	0.801272	NA
chr4:87959810-87960781	-0.068048	0.270355	-0.251699	0.801274	0.999996
chr2:148222386-148222878	-0.267067	1.06112	-0.251685	0.801284	NA
chr4:129208407-129209856	0.0444231	0.176504	0.251684	0.801286	0.999996
chr1:185503885-185504601	-0.119402	0.474418	-0.251682	0.801287	0.999996
chr16:84219956-84221104	0.106117	0.421634	0.25168	0.801288	0.999996
chr4:568923-569408	-0.254445	1.01099	-0.25168	0.801289	NA
chr8:18743403-18743666	0.204108	0.810984	0.251679	0.801289	0.999996
chr17:32709498-32710465	0.267968	1.06473	0.251678	0.80129	NA
chr8:120867561-120868881	0.0675138	0.268258	0.251675	0.801292	0.999996
chr6:122354692-122355115	-0.170698	0.67833	-0.251645	0.801316	0.999996
chr5:124160292-124160933	0.136083	0.540794	0.251636	0.801322	0.999996
chr4:187656819-187657492	0.228534	0.908238	0.251624	0.801332	NA
chr6:84860406-84860889	0.228534	0.908238	0.251624	0.801332	NA
chr4:43239902-43241149	-0.217891	0.86594	-0.251623	0.801332	0.999996
chr1:100843247-100843496	0.472875	1.87931	0.251622	0.801334	NA
chr10:77400613-77400930	0.472875	1.87931	0.251622	0.801334	NA
chr12:82025417-82025736	0.472875	1.87931	0.251622	0.801334	NA
chr13:81878310-81878653	0.472875	1.87931	0.251622	0.801334	NA
chr14:57553198-57553521	0.472875	1.87931	0.251622	0.801334	NA
chr16:53956757-53957057	0.472875	1.87931	0.251622	0.801334	NA
chr2:64360996-64361331	0.472875	1.87931	0.251622	0.801334	NA
chr5:160685446-160685813	0.472875	1.87931	0.251622	0.801334	NA
chr17:259548-260709	0.0650011	0.258346	0.251605	0.801346	0.999996
chr16:66958732-66959695	0.17704	0.703654	0.251601	0.80135	0.999996
chr19:17345652-17347635	0.0778965	0.309614	0.251593	0.801356	0.999996
chr17:77632480-77633087	-0.404868	1.60928	-0.251583	0.801363	NA
chr8:71065709-71066546	-0.233316	0.927401	-0.25158	0.801365	NA
chr11:55710313-55710571	0.300659	1.19512	0.251572	0.801372	NA
chr15:77925128-77926365	-0.0917272	0.364641	-0.251555	0.801385	0.999996
chr20:30090692-30091568	-0.134158	0.533324	-0.25155	0.801389	0.999996
chr7:106759979-106760768	0.232792	0.925483	0.251535	0.8014	NA
chr5:76562136-76562573	0.210264	0.835931	0.251533	0.801402	NA
chr5:50674268-50675190	0.0823113	0.327243	0.25153	0.801405	0.999996
chr14:90957752-90959061	0.140046	0.556798	0.251521	0.801412	0.999996
chr5:94977534-94977768	-0.177603	0.706141	-0.251512	0.801418	0.999996
chr1:183440128-183442295	0.0446713	0.177618	0.251503	0.801426	0.999996
chr12:92729815-92730030	-0.317296	1.2616	-0.251502	0.801426	NA
chr12:53288854-53290416	-0.076128	0.302701	-0.251496	0.801431	0.999996
chr17:40272788-40273783	0.111136	0.441941	0.251474	0.801448	0.999996
chr15:52387766-52388277	-0.314542	1.25081	-0.251471	0.80145	NA
chr4:167232366-167232630	-0.314542	1.25081	-0.251471	0.80145	NA
chr9:121035349-121035708	-0.314542	1.25081	-0.251471	0.80145	NA
chr11:98968949-98969931	-0.119915	0.476854	-0.251471	0.80145	0.999996
chr2:158443699-158444781	0.100303	0.398877	0.251464	0.801456	0.999996
chr4:15651562-15651910	-0.180035	0.715967	-0.251458	0.80146	0.999996
chr16:1092779-1093305	-0.158643	0.630895	-0.251456	0.801461	0.999996
chr2:187360947-187361669	0.139979	0.556679	0.251454	0.801463	0.999996
chr5:40415004-40415406	-0.1952	0.776301	-0.251449	0.801467	0.999996
chr21:15429202-15430801	0.240806	0.957759	0.251426	0.801485	NA
chr14:59165011-59165541	-0.209006	0.831429	-0.251381	0.801519	0.999996
chr3:52480886-52481379	0.183227	0.728924	0.251367	0.801531	0.999996
chr14:105877330-105878125	0.103474	0.411648	0.251366	0.801531	0.999996
chr6:408615-408927	0.210761	0.838525	0.251347	0.801546	NA
chr4:176160183-176160637	0.202171	0.804352	0.251347	0.801546	0.999996
chr10:93690150-93691595	-0.239989	0.95482	-0.251345	0.801547	NA
chr2:184384402-184384745	-0.362231	1.44122	-0.251336	0.801554	NA
chr1:237317441-237317896	0.354552	1.41068	0.251333	0.801556	NA
chr9:93728015-93728487	0.159986	0.636582	0.25132	0.801567	0.999996
chr4:27089468-27090245	-0.203445	0.809548	-0.251307	0.801576	0.999996
chr20:46292153-46293156	-0.168431	0.670221	-0.251306	0.801577	0.999996
chr9:17519542-17520945	0.0886	0.352565	0.251301	0.801581	0.999996
chr7:158060352-158061047	-0.143628	0.571564	-0.251289	0.801591	0.999996
chr1:243886772-243887284	-0.30626	1.21881	-0.251279	0.801598	NA
chr8:35584657-35585104	-0.30626	1.21881	-0.251279	0.801598	NA
chr10:70091065-70092832	-0.0462435	0.18404	-0.251268	0.801607	0.999996
chr7:102475473-102475797	-0.250071	0.995282	-0.251257	0.801616	NA
chr20:32592752-32593600	-0.232916	0.927007	-0.251256	0.801616	NA
chr2:219187155-219189097	0.0715127	0.284628	0.251249	0.801621	0.999996
chr18:35736518-35736969	-0.273748	1.08961	-0.251235	0.801633	NA
chr11:3399917-3400710	0.0616828	0.245522	0.251232	0.801635	0.999996
chr18:10520114-10520455	0.148621	0.591575	0.251229	0.801637	0.999996
chr11:113113384-113114200	-0.185812	0.739626	-0.251224	0.801641	0.999996
chr6:74680298-74680651	-0.282576	1.12484	-0.251215	0.801648	NA
chr5:176905858-176906635	0.247167	0.983904	0.251211	0.801651	NA
chr14:105493225-105494013	-0.229463	0.913435	-0.251209	0.801653	NA
chr6:140602391-140602728	-0.266998	1.06293	-0.251191	0.801666	NA
chr3:10334307-10335113	-0.19489	0.775944	-0.251165	0.801687	0.999996
chr8:123871128-123871963	-0.205311	0.817435	-0.251164	0.801687	0.999996
chr6:35705106-35706158	-0.1415	0.563387	-0.251159	0.801691	0.999996
chr10:134093006-134094529	0.332327	1.32321	0.251152	0.801697	NA
chr13:33663431-33663952	-0.275724	1.09785	-0.251149	0.801699	NA
chr3:132999472-132999844	-0.327912	1.30575	-0.251129	0.801715	NA
chrX:101853752-101855491	0.0811828	0.323273	0.251127	0.801716	0.999996
chr5:175664869-175665712	-0.130568	0.519926	-0.251127	0.801716	0.999996
chr1:218467921-218468199	-0.437254	1.74119	-0.251124	0.801718	NA
chrX:63424657-63426703	0.0499712	0.198993	0.251121	0.80172	0.999996
chr3:157211147-157212746	0.170436	0.678704	0.25112	0.801722	0.999996
chr5:95633630-95633907	-0.344676	1.37261	-0.25111	0.801729	NA
chr4:79566913-79567998	0.188402	0.750276	0.25111	0.801729	0.999996
chr14:24822581-24823679	0.131523	0.523793	0.251098	0.801738	0.999996
chr8:125630689-125631077	0.241594	0.962153	0.251097	0.801739	NA
chr8:145669233-145670783	-0.080921	0.322289	-0.251082	0.801751	0.999996
chr1:183595397-183595766	-0.255142	1.0162	-0.251074	0.801757	NA
chr10:98430706-98430916	-0.301897	1.20251	-0.251055	0.801772	NA
chr9:14251300-14251845	-0.301897	1.20251	-0.251055	0.801772	NA
chr2:80245401-80246078	0.140204	0.558466	0.251053	0.801773	0.999996
chr8:104385428-104385753	0.202994	0.808581	0.25105	0.801776	0.999996
chr7:43677016-43677330	-0.40063	1.59586	-0.251044	0.80178	NA
chr12:9216755-9218202	-0.0591131	0.235478	-0.251034	0.801788	0.999996
chr1:228644895-228646475	0.105125	0.41878	0.251028	0.801792	0.999996
chr4:155395515-155396045	0.268442	1.06945	0.251009	0.801807	NA
chr3:99619491-99620832	-0.133659	0.532526	-0.25099	0.801822	0.999996
chr8:81477991-81478941	-0.134315	0.535153	-0.250985	0.801826	0.999996
chr18:39767624-39768322	-0.190317	0.758297	-0.25098	0.80183	0.999996
chr11:34195529-34196658	0.11639	0.463764	0.250969	0.801838	0.999996
chr15:51051039-51051351	-0.281595	1.12205	-0.250964	0.801842	NA
chr8:91452586-91452835	-0.265477	1.05786	-0.250958	0.801847	NA
chr3:2396231-2397005	0.128855	0.513453	0.250957	0.801847	0.999996
chr18:49923904-49924343	0.213634	0.851285	0.250955	0.801849	0.999996
chr20:55667074-55667666	0.250701	0.998995	0.250953	0.80185	NA
chr3:16896453-16897452	-0.255835	1.01953	-0.250934	0.801865	NA
chrX:24896040-24896362	0.256076	1.02056	0.250917	0.801878	NA
chr4:1630704-1631561	0.195447	0.778946	0.250912	0.801882	0.999996
chr1:233013910-233014274	-0.336832	1.34251	-0.250898	0.801893	NA
chr3:118691663-118692350	-0.285381	1.13744	-0.250897	0.801894	NA
chr2:128432411-128433889	0.192118	0.765762	0.250884	0.801904	0.999996
chr17:36720249-36720931	-0.194409	0.774908	-0.250881	0.801906	0.999996
chr8:33983602-33984104	0.223167	0.889539	0.25088	0.801907	NA
chrX:100717876-100718381	0.281908	1.12378	0.250857	0.801924	NA
chr13:34239733-34240286	-0.230284	0.918053	-0.250839	0.801938	NA
chr6:93039066-93039556	-0.191548	0.76364	-0.250835	0.801942	0.999996
chr22:42336804-42337752	-0.116831	0.46578	-0.250828	0.801947	0.999996
chr2:160724065-160724520	-0.319597	1.27418	-0.250826	0.801949	NA
chr4:25301167-25302022	-0.174169	0.694386	-0.250824	0.80195	0.999996
chr5:108690461-108690883	-0.294442	1.1739	-0.250823	0.801951	NA
chr6:148851559-148852113	0.12861	0.512757	0.250821	0.801953	0.999996
chr3:108288219-108288529	0.310083	1.23628	0.25082	0.801954	NA
chr15:81271095-81271626	-0.21419	0.853971	-0.250816	0.801956	NA
chr1:183250615-183251683	-0.10874	0.433551	-0.250813	0.801959	0.999996
chr16:28935517-28937257	0.0505346	0.201491	0.250803	0.801966	0.999996
chr12:76303985-76304223	-0.183167	0.730338	-0.250797	0.801971	0.999996
chr14:33572409-33573561	0.202864	0.808885	0.250795	0.801973	0.999996
chr1:167343270-167344206	-0.238956	0.952798	-0.250794	0.801974	NA
chr9:91768278-91769044	0.257958	1.02867	0.250768	0.801994	NA
chr1:155101440-155102682	0.107155	0.427314	0.250764	0.801996	0.999996
chr6:14639059-14639893	0.189349	0.755116	0.250754	0.802004	0.999996
chr11:26318750-26319098	-0.228971	0.913157	-0.250747	0.80201	NA
chr1:68183616-68183889	-0.234047	0.933487	-0.250724	0.802028	NA
chr3:12917145-12918340	-0.0877606	0.350046	-0.250712	0.802037	0.999996
chr8:92003470-92003824	0.335084	1.33658	0.250703	0.802044	NA
chrX:95955605-95955986	0.335084	1.33658	0.250703	0.802044	NA
chr8:48591574-48592304	0.347862	1.38756	0.2507	0.802046	NA
chr11:12377930-12378435	0.375741	1.49888	0.250681	0.80206	NA
chr1:118162852-118163492	-0.193613	0.772379	-0.25067	0.802069	0.999996
chr3:66623612-66624135	-0.222184	0.886368	-0.250668	0.802071	NA
chr2:177518441-177518984	-0.142452	0.568293	-0.250666	0.802073	0.999996
chr17:75117714-75118293	-0.120627	0.481226	-0.250665	0.802073	0.999996
chr17:29685076-29685338	-0.308522	1.23086	-0.250656	0.80208	NA
chr2:177133784-177135053	0.0667553	0.26633	0.250649	0.802085	0.999996
chr6:2958125-2958618	-0.282079	1.12545	-0.250637	0.802095	NA
chr13:39488374-39489232	-0.198794	0.793169	-0.250633	0.802098	0.999996
chr8:95486819-95487955	0.0708301	0.28264	0.250602	0.802122	0.999996
chr2:110362078-110362658	0.179447	0.716065	0.250601	0.802123	0.999996
chr12:104227515-104227980	0.288543	1.1515	0.25058	0.802139	NA
chr5:1685184-1685643	-0.16274	0.649455	-0.25058	0.802139	0.999996
chr3:123070959-123072015	-0.197776	0.789273	-0.25058	0.802139	0.999996
chr11:73276893-73277240	0.438466	1.74982	0.250578	0.802141	NA
chr21:40142634-40143042	0.438466	1.74982	0.250578	0.802141	NA
chr11:67758964-67759609	-0.380202	1.51735	-0.25057	0.802147	NA
chr16:81756476-81757259	0.140809	0.561976	0.250561	0.802153	0.999996
chr17:78568334-78569369	0.329582	1.31538	0.25056	0.802155	NA
chr14:34268779-34270031	-0.227086	0.906321	-0.250558	0.802156	NA
chr17:30891124-30891847	0.218433	0.871787	0.250558	0.802156	NA
chr1:33219119-33220594	-0.0867975	0.346425	-0.250552	0.80216	0.999996
chr19:21062349-21062654	0.549045	2.19145	0.25054	0.80217	NA
chr20:23917813-23918974	-0.153487	0.612636	-0.250535	0.802173	0.999996
chr7:140325961-140326731	0.193728	0.773289	0.250524	0.802182	0.999996
chr8:89310467-89311065	-0.212642	0.848797	-0.250522	0.802184	NA
chr12:39821510-39822079	-0.285901	1.14125	-0.250516	0.802188	NA
chr4:38766670-38767797	-0.207175	0.827012	-0.25051	0.802193	NA
chr3:137482478-137483282	0.215175	0.858953	0.250509	0.802194	0.999996
chr1:46086345-46088373	-0.174008	0.69462	-0.250508	0.802195	0.999996
chr8:53326252-53326821	0.201853	0.80578	0.250506	0.802196	0.999996
chr3:61640677-61640973	0.330281	1.31847	0.250503	0.802199	NA
chr7:46585282-46585998	-0.161658	0.645337	-0.250501	0.8022	0.999996
chr10:73029967-73030640	-0.238633	0.952645	-0.250496	0.802204	NA
chr11:67124353-67124649	0.175855	0.702056	0.250486	0.802211	0.999996
chr17:53471957-53472452	-0.273839	1.09324	-0.250485	0.802212	NA
chr17:67547347-67547708	-0.262706	1.04883	-0.250475	0.80222	NA
chr2:190126112-190126643	-0.244456	0.975985	-0.250471	0.802223	NA
chr9:103432950-103433528	-0.207349	0.827844	-0.250469	0.802225	NA
chr7:156459173-156460103	0.0833016	0.332595	0.250459	0.802232	0.999996
chr5:111887134-111887652	-0.151251	0.603901	-0.250457	0.802234	0.999996
chr1:226005029-226005844	0.185823	0.742016	0.25043	0.802255	0.999996
chr2:36517413-36518097	-0.194055	0.774927	-0.250417	0.802265	0.999996
chr2:182458766-182459387	0.226626	0.905009	0.250413	0.802268	NA
chr2:42454175-42454479	0.313483	1.25191	0.250405	0.802274	NA
chr8:48540055-48540801	0.15351	0.613049	0.250403	0.802275	0.999996
chr12:61194978-61195746	-0.288456	1.15198	-0.2504	0.802278	NA
chr13:34180836-34181117	-0.288456	1.15198	-0.2504	0.802278	NA
chr14:52766495-52766777	-0.288456	1.15198	-0.2504	0.802278	NA
chr4:178910703-178912247	-0.20798	0.830596	-0.250398	0.802279	0.999996
chr11:96064952-96066338	-0.185135	0.739367	-0.250397	0.802281	0.999996
chr16:85536630-85538243	0.0962387	0.384354	0.250391	0.802285	0.999996
chr12:87806550-87807019	-0.291319	1.16349	-0.250383	0.802291	NA
chr22:24798099-24799216	0.106556	0.425588	0.250374	0.802298	0.999996
chr10:114231661-114232206	-0.226077	0.90302	-0.250356	0.802312	NA
chr1:173362290-173362635	-0.368122	1.47051	-0.250337	0.802327	NA
chr7:79063464-79063748	-0.368122	1.47051	-0.250337	0.802327	NA
chr2:119592482-119594150	-0.173726	0.693998	-0.250326	0.802335	0.999996
chr18:25609390-25609894	-0.324318	1.2956	-0.250322	0.802338	NA
chr3:29225053-29225555	-0.324318	1.2956	-0.250322	0.802338	NA
chr5:137989916-137990625	-0.324318	1.2956	-0.250322	0.802338	NA
chr9:72910260-72910687	-0.324318	1.2956	-0.250322	0.802338	NA
chr18:67843829-67844119	-0.246209	0.983594	-0.250316	0.802343	NA
chr7:103308894-103309439	0.197685	0.789751	0.250313	0.802345	0.999996
chr11:14994720-14996645	0.135504	0.541356	0.250304	0.802352	0.999996
chr8:92052268-92053539	0.0578907	0.231293	0.250292	0.802361	0.999996
chr7:12735522-12736653	-0.145258	0.580416	-0.250266	0.802382	0.999996
chr6:157101523-157101849	-0.129145	0.516049	-0.250258	0.802388	0.999996
chr3:126378906-126379179	0.319155	1.27532	0.250255	0.80239	NA
chr3:42947266-42948422	0.0763113	0.304935	0.250254	0.802391	0.999996
chr17:39873619-39874793	-0.278637	1.11343	-0.250252	0.802392	NA
chr11:117151794-117152461	-0.207102	0.827614	-0.25024	0.802402	0.999996
chr12:104234100-104236003	0.0576191	0.230262	0.250233	0.802407	0.999996
chr7:100434572-100435485	0.103871	0.415114	0.250223	0.802415	0.999996
chr22:28264411-28265224	-0.186434	0.7451	-0.250213	0.802422	0.999996
chr2:98261681-98262885	-0.0613677	0.245264	-0.250211	0.802424	0.999996
chr5:11429156-11430025	-0.157651	0.630078	-0.250209	0.802426	0.999996
chr3:24023244-24024062	-0.247103	0.987605	-0.250204	0.802429	NA
chr1:184355368-184357303	0.0592073	0.236636	0.250204	0.802429	0.999996
chr5:121851511-121852304	0.162039	0.647637	0.250201	0.802432	0.999996
chr20:44796789-44797561	-0.324537	1.29715	-0.250193	0.802438	NA
chr18:59334005-59334894	-0.302059	1.20732	-0.25019	0.80244	NA
chr9:124261295-124262587	-0.120873	0.483134	-0.250185	0.802444	0.999996
chr16:22323084-22323420	-0.321204	1.28391	-0.250177	0.80245	NA
chr17:17902743-17903402	0.32405	1.29532	0.250169	0.802457	NA
chr9:16871355-16872226	-0.25193	1.00706	-0.250164	0.802461	NA
chr4:172768855-172769288	-0.296996	1.18724	-0.250156	0.802467	NA
chr2:67153449-67154159	-0.211831	0.846828	-0.250146	0.802474	NA
chr4:75959759-75960342	0.29352	1.17341	0.250142	0.802478	NA
chr6:8400858-8401264	0.254854	1.01885	0.250138	0.802481	NA
chr14:61719159-61720039	0.16279	0.650803	0.250137	0.802481	0.999996
chr8:67601147-67601685	0.195069	0.7799	0.250121	0.802494	0.999996
chr22:41600838-41601814	-0.0710259	0.283967	-0.25012	0.802495	0.999996
chr15:68238289-68239465	-0.197989	0.791612	-0.250108	0.802504	0.999996
chr7:102631738-102632706	0.144582	0.578081	0.250108	0.802504	0.999996
chr9:20749854-20750345	-0.324313	1.2967	-0.250106	0.802506	NA
chr18:21698657-21699387	-0.15656	0.625984	-0.250103	0.802508	0.999996
chr19:15529331-15530305	0.0577136	0.230763	0.250099	0.802511	0.999996
chr17:20932201-20933243	0.179863	0.719182	0.250094	0.802514	0.999996
chr6:84521772-84522098	-0.331384	1.3251	-0.250083	0.802523	NA
chr5:178322496-178323616	-0.0877862	0.351029	-0.250082	0.802524	0.999996
chr8:146126329-146128057	-0.0483114	0.193191	-0.250071	0.802532	0.999996
chr8:107533949-107534370	-0.257701	1.03055	-0.250062	0.802539	NA
chr12:90057274-90058788	-0.132774	0.530972	-0.250059	0.802542	0.999996
chr20:954388-954793	0.304436	1.21746	0.250058	0.802543	NA
chr14:24046216-24046768	0.162423	0.64955	0.250055	0.802545	0.999996
chr5:167053394-167053994	-0.191225	0.764733	-0.250054	0.802546	0.999996
chr10:89831334-89832071	-0.225104	0.900251	-0.250046	0.802552	NA
chr1:44213414-44213685	0.394036	1.57586	0.250045	0.802553	NA
chr6:112371331-112372260	0.167096	0.668286	0.250037	0.802559	0.999996
chr1:169820803-169821050	0.276442	1.1056	0.250037	0.802559	NA
chr6:165965533-165966442	-0.210355	0.841319	-0.25003	0.802564	0.999996
chr15:33386576-33387136	0.245104	0.980309	0.250027	0.802566	NA
chr11:33945467-33946949	-0.173983	0.69587	-0.250023	0.80257	0.999996
chr2:204624234-204624987	-0.291706	1.16674	-0.250018	0.802574	NA
chr3:76094240-76094469	-0.291706	1.16674	-0.250018	0.802574	NA
chr6:130778787-130779068	-0.291706	1.16674	-0.250018	0.802574	NA
chr10:34876688-34876936	-0.497918	1.99154	-0.250017	0.802574	NA
chr10:62206661-62206940	-0.497918	1.99154	-0.250017	0.802574	NA
chr14:34848708-34849090	-0.497918	1.99154	-0.250017	0.802574	NA
chr12:53893158-53893705	-0.082925	0.331678	-0.250017	0.802574	0.999996
chr4:160113122-160113513	-0.328468	1.31387	-0.250001	0.802587	NA
chr20:62085354-62085627	0.285694	1.14283	0.249987	0.802597	NA
chr4:6836639-6837006	-0.421174	1.68478	-0.249987	0.802597	NA
chr1:3640825-3641326	-0.242266	0.969141	-0.24998	0.802603	NA
chr6:133660383-133661161	-0.197493	0.790036	-0.249979	0.802603	0.999996
chr19:38604382-38604888	-0.232814	0.931342	-0.249977	0.802605	NA
chr1:66673210-66673921	-0.168846	0.675474	-0.249966	0.802613	0.999996
chr11:63949060-63949324	0.128067	0.512354	0.249957	0.80262	0.999996
chr5:155975568-155976808	-0.313933	1.25597	-0.249952	0.802625	NA
chr19:4377097-4377852	-0.109092	0.43646	-0.249948	0.802628	0.999996
chr4:114510181-114510844	-0.265295	1.06141	-0.249945	0.80263	NA
chr1:168391449-168392237	0.181072	0.724448	0.249944	0.80263	0.999996
chr4:13752202-13752562	-0.30055	1.20251	-0.249935	0.802638	NA
chr19:36422184-36423001	0.058324	0.233367	0.249923	0.802647	0.999996
chr2:179089816-179090546	-0.225971	0.904163	-0.249922	0.802647	NA
chr1:64745667-64746015	0.37112	1.48494	0.249922	0.802648	NA
chr11:113024444-113024880	0.37112	1.48494	0.249922	0.802648	NA
chr8:16436150-16436563	0.37112	1.48494	0.249922	0.802648	NA
chr6:158978862-158979287	-0.328456	1.31428	-0.249914	0.802654	NA
chr4:85080917-85081277	0.188356	0.753713	0.249904	0.802662	0.999996
chrX:56754836-56756077	0.0997898	0.399321	0.249898	0.802666	0.999996
chr10:29736035-29736618	-0.215357	0.861782	-0.249897	0.802667	NA
chr17:61159898-61160782	0.25809	1.03279	0.249897	0.802667	NA
chr17:40532759-40533164	0.334052	1.33686	0.249879	0.802681	NA
chr3:176408276-176408707	0.276439	1.10632	0.249873	0.802686	NA
chr16:1457713-1458871	0.104433	0.41796	0.249864	0.802693	0.999996
chr19:47458112-47459399	0.150863	0.603812	0.249851	0.802703	0.999996
chr14:38874923-38875374	0.337726	1.35179	0.249837	0.802714	NA
chr1:180049598-180050123	0.249956	1.0005	0.249831	0.802718	NA
chr8:146223027-146223374	-0.182914	0.732201	-0.249814	0.802731	0.999996
chr6:7154010-7154394	0.182647	0.731137	0.249812	0.802733	0.999996
chr12:8088652-8089213	-0.165132	0.661035	-0.249808	0.802735	0.999996
chr7:38714327-38715605	0.155739	0.62344	0.249806	0.802737	0.999996
chrX:115057035-115057705	-0.225705	0.90353	-0.249803	0.80274	0.999996
chr10:120025607-120026161	-0.399841	1.60063	-0.249802	0.80274	NA
chr18:67931400-67931909	-0.399841	1.60063	-0.249802	0.80274	NA
chrX:103102410-103102772	0.635392	2.54382	0.249778	0.802759	NA
chr6:100748356-100748752	0.224654	0.899413	0.249778	0.802759	NA
chr19:48048286-48048955	-0.350302	1.40257	-0.249758	0.802774	NA
chr14:100821142-100821708	0.304949	1.221	0.249754	0.802778	NA
chr11:46354027-46355452	0.111823	0.447738	0.249752	0.802779	0.999996
chr5:135149878-135150580	-0.282532	1.13126	-0.24975	0.80278	NA
chr1:234759999-234760262	0.198444	0.794607	0.249739	0.802789	0.999996
chr7:104776586-104777413	-0.144819	0.57989	-0.249736	0.802792	0.999996
chr11:15764312-15764843	0.25624	1.02605	0.249734	0.802793	NA
chr7:105581494-105581807	0.290463	1.16315	0.249721	0.802803	NA
chr4:81189290-81189985	0.117208	0.469367	0.249715	0.802808	0.999996
chr10:77177235-77177805	-0.322647	1.29207	-0.249713	0.802809	NA
chr5:180253141-180253502	-0.322647	1.29207	-0.249713	0.802809	NA
chr8:13814687-13814973	-0.322647	1.29207	-0.249713	0.802809	NA
chr3:42093262-42095343	-0.090973	0.364335	-0.249696	0.802823	0.999996
chr11:8765906-8766637	0.146391	0.586281	0.249694	0.802824	0.999996
chr4:67821262-67822383	-0.226127	0.905667	-0.24968	0.802835	NA
chr4:113191806-113192733	-0.226127	0.905667	-0.24968	0.802835	NA
chr4:154634726-154635965	-0.0771017	0.308805	-0.249678	0.802837	0.999996
chr17:76868507-76868938	0.332585	1.33209	0.249671	0.802842	NA
chr1:55938466-55938827	0.441811	1.76969	0.249655	0.802854	NA
chr1:216584796-216585155	0.441811	1.76969	0.249655	0.802854	NA
chr13:107187629-107189117	-0.0475276	0.190393	-0.249629	0.802874	0.999996
chr11:125221030-125221599	0.180671	0.723772	0.249624	0.802878	0.999996
chr16:50258283-50258667	-0.274286	1.09888	-0.249606	0.802892	NA
chr13:34092690-34093272	-0.218911	0.877153	-0.24957	0.80292	NA
chr1:65129329-65129822	-0.182212	0.730108	-0.249568	0.802921	0.999996
chr11:34066518-34066847	-0.53294	2.13549	-0.249563	0.802925	NA
chr15:58843793-58844451	-0.53294	2.13549	-0.249563	0.802925	NA
chr2:236617758-236618357	-0.53294	2.13549	-0.249563	0.802925	NA
chr9:27791351-27791653	-0.53294	2.13549	-0.249563	0.802925	NA
chr13:113644973-113645599	0.084316	0.337857	0.249561	0.802927	0.999996
chr17:67466877-67467126	0.352598	1.41288	0.24956	0.802927	NA
chr11:61568117-61568430	-0.271001	1.08599	-0.249544	0.80294	NA
chr14:33460920-33461387	-0.235507	0.943779	-0.249536	0.802946	NA
chr20:16274189-16274638	0.229323	0.918997	0.249536	0.802946	NA
chr8:110651857-110652166	0.124129	0.497442	0.249534	0.802948	0.999996
chr19:45907516-45907768	-0.200655	0.80414	-0.249527	0.802953	0.999996
chr12:77513934-77514258	-0.367332	1.47219	-0.249514	0.802964	NA
chr2:80870668-80871109	-0.367332	1.47219	-0.249514	0.802964	NA
chr5:6400180-6400515	-0.367332	1.47219	-0.249514	0.802964	NA
chr7:120573669-120573967	-0.367332	1.47219	-0.249514	0.802964	NA
chr14:31551065-31551593	0.209995	0.84163	0.24951	0.802966	NA
chr20:42077270-42077942	-0.204019	0.817703	-0.249503	0.802972	0.999996
chr2:219270744-219272282	-0.0505587	0.20267	-0.249463	0.803003	0.999996
chr2:139466257-139466802	-0.359772	1.4422	-0.249461	0.803004	NA
chr1:101577506-101578387	-0.190767	0.764716	-0.249461	0.803004	0.999996
chr4:16824522-16824793	0.446556	1.79012	0.249456	0.803008	NA
chr8:37395563-37396076	-0.204401	0.81953	-0.249412	0.803042	NA
chr3:168131955-168132378	-0.209539	0.840145	-0.249408	0.803045	NA
chr2:20595769-20596296	-0.136767	0.548367	-0.249408	0.803045	0.999996
chr7:74508598-74509264	-0.0720874	0.289041	-0.249402	0.80305	0.999996
chr6:36558065-36558335	0.22143	0.887849	0.249401	0.803051	NA
chr7:129475144-129475741	0.256507	1.02851	0.249398	0.803053	NA
chr2:178280918-178281599	-0.203063	0.814311	-0.249367	0.803077	0.999996
chr8:57470283-57470782	-0.168497	0.67571	-0.249364	0.80308	0.999996
chr9:71788649-71789688	-0.0807557	0.323881	-0.249338	0.8031	0.999996
chr7:158288427-158288963	0.177896	0.713478	0.249337	0.8031	0.999996
chr16:77873791-77874388	0.160032	0.641862	0.249324	0.80311	0.999996
chr2:77645285-77646180	-0.118557	0.475532	-0.249314	0.803118	0.999996
chr5:20567524-20567801	-0.182688	0.732821	-0.249295	0.803133	0.999996
chr8:18935493-18935762	-0.276827	1.11053	-0.249276	0.803148	NA
chr1:110042209-110042883	-0.224278	0.89973	-0.249272	0.80315	NA
chr2:120510644-120511417	-0.148814	0.597006	-0.249267	0.803154	0.999996
chr8:18924873-18925641	-0.277975	1.1152	-0.249261	0.803159	NA
chr12:93542727-93543330	-0.25662	1.02955	-0.249255	0.803163	NA
chr8:62175103-62175736	0.36563	1.46693	0.249248	0.803169	NA
chr1:105433784-105434545	0.502799	2.01728	0.249246	0.803171	NA
chr11:44053795-44054140	0.502799	2.01728	0.249246	0.803171	NA
chr11:61329551-61329770	0.502799	2.01728	0.249246	0.803171	NA
chr11:84307876-84308242	0.502799	2.01728	0.249246	0.803171	NA
chr5:111564372-111564709	0.502799	2.01728	0.249246	0.803171	NA
chr8:17394775-17395439	-0.117205	0.470238	-0.249245	0.803171	0.999996
chr3:181031039-181031568	-0.158764	0.636978	-0.249245	0.803171	0.999996
chr5:17128766-17129781	-0.187935	0.754095	-0.249219	0.803191	0.999996
chr3:182528790-182529015	0.368306	1.47785	0.249218	0.803193	NA
chr9:74123951-74124376	0.368306	1.47785	0.249218	0.803193	NA
chr10:83598553-83599019	0.316658	1.27063	0.249214	0.803196	NA
chr2:180456858-180457514	0.316658	1.27063	0.249214	0.803196	NA
chr7:84633764-84634063	0.316658	1.27063	0.249214	0.803196	NA
chrX:15598036-15598804	0.316658	1.27063	0.249214	0.803196	NA
chr17:58512951-58513813	0.178815	0.717521	0.249213	0.803196	0.999996
chr6:153218965-153219570	-0.197978	0.794418	-0.249211	0.803198	0.999996
chr12:16005103-16005904	0.304468	1.22174	0.249209	0.803199	NA
chr4:24754695-24755603	0.248185	0.995917	0.249203	0.803204	NA
chr5:130752634-130753408	0.171913	0.689871	0.249195	0.80321	0.999996
chr13:85439955-85440309	-0.343419	1.37818	-0.249183	0.80322	NA
chr20:17291516-17291848	-0.343419	1.37818	-0.249183	0.80322	NA
chr7:35645346-35645827	-0.343419	1.37818	-0.249183	0.80322	NA
chr8:33866583-33867012	-0.343419	1.37818	-0.249183	0.80322	NA
chr11:47327317-47328428	-0.283559	1.138	-0.249173	0.803227	NA
chr12:95817927-95818497	0.232367	0.932622	0.249154	0.803241	NA
chr1:162759961-162761041	-0.0872073	0.350033	-0.249141	0.803252	0.999996
chr10:626722-627095	-0.329005	1.32058	-0.249137	0.803255	NA
chr5:95992844-95993110	-0.329005	1.32058	-0.249137	0.803255	NA
chr7:129538441-129538833	-0.329005	1.32058	-0.249137	0.803255	NA
chr2:20578613-20579349	-0.124551	0.499933	-0.249136	0.803255	0.999996
chr3:2991710-2992367	-0.212727	0.853863	-0.249135	0.803256	NA
chr12:96131658-96132457	0.337626	1.35525	0.249126	0.803264	NA
chr12:110056884-110057202	0.337626	1.35525	0.249126	0.803264	NA
chr15:42446799-42447176	0.380591	1.5278	0.249111	0.803275	NA
chrX:37771441-37772768	0.146132	0.586629	0.249104	0.80328	0.999996
chr19:33684673-33686796	-0.0902443	0.362294	-0.249092	0.80329	0.999996
chr6:146348599-146349857	-0.0865578	0.347497	-0.249089	0.803292	0.999996
chr8:102634777-102637167	0.18462	0.741247	0.249067	0.803309	0.999996
chr9:134585172-134585656	0.313527	1.25889	0.249051	0.803322	NA
chrX:30350293-30350773	0.313527	1.25889	0.249051	0.803322	NA
chr9:97780581-97781262	0.159033	0.638582	0.249041	0.803329	0.999996
chr12:74437010-74437623	0.208621	0.837704	0.249039	0.803331	NA
chr18:59798583-59798887	-0.226517	0.909582	-0.249034	0.803334	NA
chr13:97046067-97046690	-0.197664	0.793723	-0.249034	0.803335	0.999996
chr9:138986951-138987957	0.114653	0.46041	0.249025	0.803341	0.999996
chr5:90184360-90185344	-0.150379	0.603878	-0.249022	0.803343	0.999996
chr14:33826448-33826927	0.149184	0.599106	0.249011	0.803352	0.999996
chr3:53633926-53634466	0.194303	0.780314	0.249005	0.803357	0.999996
chr10:86605327-86606257	0.177224	0.711738	0.249002	0.803359	0.999996
chr7:140372497-140374063	0.0603189	0.242246	0.248998	0.803362	0.999996
chr2:211059796-211060108	0.216486	0.869449	0.248992	0.803367	NA
chr10:14215398-14216714	-0.147819	0.593713	-0.248974	0.803381	0.999996
chr20:20015030-20015512	0.18977	0.762249	0.248961	0.803391	0.999996
chr19:47487440-47489359	0.0826486	0.332	0.248941	0.803406	0.999996
chr1:45600032-45601078	0.157786	0.633832	0.248939	0.803408	0.999996
chr1:90246215-90246661	-0.22778	0.915008	-0.248938	0.803409	NA
chr16:75784358-75784790	-0.211469	0.849532	-0.248924	0.80342	NA
chr18:73189768-73190450	0.178534	0.717253	0.248913	0.803428	0.999996
chr18:37235348-37235841	0.191066	0.767674	0.248889	0.803447	0.999996
chr7:148435977-148436629	0.244629	0.982934	0.248876	0.803456	NA
chr10:89341704-89342435	0.27994	1.12482	0.248876	0.803457	NA
chr21:39037678-39038972	0.206329	0.829046	0.248876	0.803457	0.999996
chr12:121744285-121744727	-0.572804	2.3016	-0.248872	0.80346	NA
chr22:29916898-29917166	-0.572804	2.3016	-0.248872	0.80346	NA
chr5:64440927-64441275	-0.572804	2.3016	-0.248872	0.80346	NA
chr7:14343189-14343523	-0.572804	2.3016	-0.248872	0.80346	NA
chr1:23345427-23346897	-0.0693171	0.278528	-0.248869	0.803462	0.999996
chr3:111395587-111395918	0.210538	0.845987	0.248867	0.803464	NA
chr1:24894249-24895010	0.10109	0.406217	0.248857	0.803471	0.999996
chr12:25897365-25898053	-0.468646	1.8832	-0.248855	0.803473	NA
chr3:87295932-87297100	-0.17382	0.698488	-0.248852	0.803475	0.999996
chr17:74511187-74512060	0.460782	1.85166	0.248848	0.803478	NA
chr5:177687016-177687553	0.460782	1.85166	0.248848	0.803478	NA
chr2:16668893-16669330	-0.276149	1.10974	-0.248841	0.803483	NA
chr18:32318186-32319029	-0.18153	0.729519	-0.248835	0.803488	0.999996
chr9:37676213-37677213	-0.180702	0.726201	-0.248832	0.803491	0.999996
chr1:99946791-99947390	-0.182231	0.732362	-0.248827	0.803495	0.999996
chr20:60638753-60639591	0.149606	0.601303	0.248803	0.803513	0.999996
chr1:223143397-223143721	0.24376	0.979749	0.248799	0.803516	NA
chr14:55354848-55355527	-0.0995431	0.400097	-0.248797	0.803518	0.999996
chr10:64010376-64011180	0.134962	0.542479	0.248787	0.803526	0.999996
chr4:177256572-177257087	0.273343	1.09879	0.248767	0.803541	NA
chr12:62878709-62879123	-0.209415	0.841816	-0.248766	0.803542	NA
chr1:108145499-108145884	-0.457359	1.83855	-0.248761	0.803546	NA
chr1:228639838-228640589	-0.457359	1.83855	-0.248761	0.803546	NA
chr4:10065334-10065683	-0.457359	1.83855	-0.248761	0.803546	NA
chr12:124982168-124982593	-0.2151	0.864701	-0.248756	0.803549	NA
chr8:103378281-103378590	0.455631	1.83179	0.248735	0.803566	NA
chr9:84202411-84203697	0.0890565	0.358042	0.248732	0.803568	0.999996
chr8:81142827-81143613	-0.115532	0.464485	-0.248731	0.803569	0.999996
chr2:235244050-235244977	0.159426	0.640958	0.248731	0.803569	0.999996
chr13:106781273-106782111	-0.208426	0.838002	-0.248718	0.803579	0.999996
chr8:125187254-125187800	0.198965	0.799974	0.248714	0.803582	0.999996
chr4:20356474-20357046	-0.170943	0.687316	-0.248711	0.803584	0.999996
chr10:91323119-91324163	-0.144581	0.581341	-0.248703	0.80359	0.999996
chr1:200865757-200866379	-0.404581	1.62682	-0.248694	0.803597	NA
chr5:17101777-17102177	-0.211523	0.850556	-0.248688	0.803602	NA
chr3:115847370-115847579	-0.483006	1.94226	-0.248682	0.803606	NA
chr21:28823357-28823930	0.178764	0.718931	0.248652	0.80363	0.999996
chr20:534099-534497	0.381887	1.53587	0.248646	0.803635	NA
chr9:20315777-20315993	0.381887	1.53587	0.248646	0.803635	NA
chr18:24815238-24815773	-0.34543	1.38933	-0.248631	0.803646	NA
chr2:131212340-131212672	0.278564	1.12045	0.248618	0.803656	NA
chr4:28773700-28774056	0.278564	1.12045	0.248618	0.803656	NA
chr15:93138783-93139963	-0.161335	0.648936	-0.248615	0.803659	0.999996
chr13:95036130-95037309	0.124546	0.500997	0.248597	0.803672	0.999996
chr5:172720739-172721712	-0.104424	0.420063	-0.248592	0.803676	0.999996
chr6:109268032-109269119	0.0685792	0.275877	0.248586	0.803681	0.999996
chr1:65859131-65859439	-0.377238	1.51757	-0.248581	0.803685	NA
chr15:41260932-41261171	-0.377238	1.51757	-0.248581	0.803685	NA
chr6:10519145-10519458	0.200006	0.804604	0.248577	0.803688	0.999996
chr12:67708619-67708885	0.442885	1.78176	0.248566	0.803697	NA
chr2:183884499-183884785	0.442885	1.78176	0.248566	0.803697	NA
chr1:114312352-114313086	0.281393	1.13209	0.248562	0.8037	NA
chr5:141293565-141294309	-0.121063	0.487058	-0.248561	0.803701	0.999996
chr13:110186973-110187306	-0.293524	1.1809	-0.24856	0.803701	NA
chr3:142119442-142119749	-0.293524	1.1809	-0.24856	0.803701	NA
chr13:78109609-78110199	-0.215971	0.868892	-0.248559	0.803702	NA
chr12:50398146-50399292	-0.13581	0.546398	-0.248555	0.803705	0.999996
chr15:86047735-86048651	0.26687	1.07371	0.248549	0.80371	NA
chr11:17373014-17374220	0.0822572	0.330973	0.248532	0.803723	0.999996
chr8:39939064-39939516	0.365213	1.46949	0.24853	0.803724	NA
chr1:226312898-226313266	0.106745	0.429511	0.248528	0.803726	0.999996
chr8:1948796-1950441	-0.0723602	0.29117	-0.248515	0.803736	0.999996
chr7:110997749-110998277	0.252531	1.01616	0.248514	0.803737	NA
chr3:17682032-17682275	-0.401208	1.61452	-0.2485	0.803748	NA
chr13:52052641-52054156	-0.0961935	0.387097	-0.2485	0.803748	0.999996
chr1:200011636-200012098	0.360317	1.44998	0.248497	0.80375	NA
chr14:102719290-102720068	0.223601	0.899832	0.248492	0.803754	NA
chr2:37438934-37439603	0.196925	0.792498	0.248486	0.803758	0.999996
chr20:49189564-49190266	-0.15014	0.604239	-0.248479	0.803764	0.999996
chr4:140670522-140670990	-0.254232	1.02318	-0.248473	0.803769	NA
chr10:134360321-134361364	0.302445	1.21726	0.248464	0.803775	NA
chr2:66704051-66705008	0.184244	0.741558	0.248456	0.803782	0.999996
chr5:14534702-14535313	0.231822	0.933052	0.248456	0.803782	NA
chr4:26328611-26328977	-0.230589	0.9281	-0.248452	0.803784	NA
chr20:31036038-31036612	-0.179397	0.72212	-0.248431	0.803801	0.999996
chr3:62665689-62666888	0.157082	0.632301	0.248429	0.803802	0.999996
chr1:246669728-246671217	0.0790691	0.318279	0.248427	0.803804	0.999996
chr17:3461016-3461425	-0.37449	1.50747	-0.248423	0.803807	NA
chr3:156482627-156482917	-0.37449	1.50747	-0.248423	0.803807	NA
chr7:39749151-39749941	0.187615	0.75523	0.248421	0.803808	0.999996
chr14:63158526-63159330	-0.0788908	0.317598	-0.248399	0.803826	0.999996
chr13:51615230-51615695	0.397569	1.60054	0.248397	0.803827	NA
chr2:45483345-45484867	0.158104	0.636499	0.248396	0.803828	0.999996
chr6:148487513-148488063	-0.220029	0.885818	-0.24839	0.803832	NA
chr11:35343249-35344466	0.238744	0.961185	0.248385	0.803836	NA
chr5:138290465-138291373	-0.0648239	0.260981	-0.248385	0.803837	0.999996
chr12:133463660-133464979	0.0611555	0.246215	0.248383	0.803838	0.999996
chr14:31742926-31743448	-0.233955	0.941942	-0.248375	0.803844	NA
chr15:40228390-40228638	0.367469	1.47951	0.248372	0.803846	NA
chr1:234449765-234450129	0.219734	0.884732	0.248362	0.803855	NA
chr18:50430095-50430577	-0.191071	0.769376	-0.248345	0.803867	0.999996
chr6:138909973-138910480	-0.165365	0.665869	-0.248344	0.803868	0.999996
chr11:76757003-76757530	0.109287	0.440071	0.248339	0.803872	0.999996
chr1:36771748-36773065	0.075165	0.302684	0.248328	0.80388	0.999996
chr3:93834252-93834690	-0.25877	1.04206	-0.248326	0.803882	NA
chr1:40137076-40138760	0.166054	0.668706	0.248322	0.803885	0.999996
chr6:137083302-137084299	-0.230549	0.928483	-0.248307	0.803897	NA
chr7:84138926-84139551	0.259707	1.04598	0.248292	0.803909	NA
chr5:40410337-40411687	0.102424	0.412523	0.248287	0.803912	0.999996
chr2:199161407-199161942	-0.181805	0.732248	-0.248283	0.803916	0.999996
chr13:30028945-30029759	-0.182773	0.736219	-0.248259	0.803934	0.999996
chr2:15180615-15180954	0.219283	0.883337	0.248243	0.803946	NA
chr4:54321697-54322394	-0.171504	0.690877	-0.248241	0.803948	0.999996
chr3:15468541-15470528	-0.0780172	0.314282	-0.24824	0.803949	0.999996
chr1:110880374-110880628	0.145793	0.587315	0.248237	0.803951	0.999996
chr22:26041138-26042261	0.275387	1.10947	0.248216	0.803968	NA
chr5:38193030-38193729	-0.154887	0.624013	-0.248211	0.803971	0.999996
chr17:38242716-38243053	0.222772	0.897523	0.248207	0.803974	NA
chr6:158957153-158959043	0.0565998	0.228044	0.248197	0.803982	0.999996
chr18:45665780-45666131	-0.519336	2.09257	-0.24818	0.803995	NA
chrX:153599297-153600139	0.0925882	0.373071	0.248179	0.803996	0.999996
chr10:75011998-75013194	-0.0762605	0.30731	-0.248155	0.804015	0.999996
chr15:34288138-34288524	0.296058	1.19309	0.248144	0.804023	NA
chr3:179666258-179666979	0.360587	1.45331	0.248115	0.804045	NA
chr9:7246990-7247463	0.360587	1.45331	0.248115	0.804045	NA
chr12:97965906-97966402	0.178135	0.717973	0.248108	0.804051	0.999996
chr16:23027539-23028031	0.36088	1.45461	0.248095	0.804061	NA
chr5:148783434-148784739	0.36088	1.45461	0.248095	0.804061	NA
chrX:110314847-110315408	0.36088	1.45461	0.248095	0.804061	NA
chr22:26338150-26339597	-0.0863673	0.348128	-0.248091	0.804064	0.999996
chr2:122246925-122247251	0.250189	1.00846	0.248089	0.804065	NA
chr3:158427385-158428012	0.266999	1.07623	0.248087	0.804067	NA
chr11:57412078-57412630	0.146727	0.591448	0.248081	0.804072	0.999996
chr1:167236827-167237432	0.16189	0.652583	0.248075	0.804076	0.999996
chr7:53879232-53879871	-0.246984	0.995639	-0.248066	0.804083	NA
chrX:128109572-128110049	-0.257721	1.03895	-0.248058	0.804089	NA
chr8:59764790-59765282	0.16782	0.676544	0.248055	0.804092	0.999996
chr17:6817103-6817844	-0.241333	0.972977	-0.248036	0.804107	NA
chr12:94056279-94057447	0.276013	1.1128	0.248034	0.804108	NA
chr1:183334836-183335154	-0.355238	1.43221	-0.248034	0.804108	NA
chr10:3160930-3161350	-0.355238	1.43221	-0.248034	0.804108	NA
chr7:65714480-65714974	0.268711	1.08339	0.248028	0.804113	NA
chr2:43503726-43504815	0.135164	0.544962	0.248024	0.804116	0.999996
chr2:118529513-118530111	0.278919	1.12466	0.248003	0.804132	NA
chr10:43902616-43905516	0.0413219	0.166619	0.248003	0.804132	0.999996
chr7:23408620-23409270	-0.296384	1.19512	-0.247995	0.804139	NA
chr12:57849959-57850223	-0.164722	0.664233	-0.247988	0.804143	0.999996
chr9:18442651-18443310	-0.137616	0.554942	-0.247982	0.804148	0.999996
chr2:64415860-64416674	0.273536	1.1031	0.247971	0.804157	NA
chr18:34188174-34188470	0.420731	1.69672	0.247967	0.80416	NA
chr5:149659148-149659630	0.420731	1.69672	0.247967	0.80416	NA
chr19:48111226-48112601	0.0714993	0.28837	0.247942	0.804179	0.999996
chr8:67350984-67352122	0.0810803	0.327021	0.247936	0.804184	0.999996
chr22:20025550-20026055	-0.267099	1.07731	-0.24793	0.804188	NA
chr8:111674943-111675275	-0.267099	1.07731	-0.24793	0.804188	NA
chrX:70199094-70199580	-0.267099	1.07731	-0.24793	0.804188	NA
chr11:107327993-107329061	-0.077379	0.312101	-0.247929	0.804189	0.999996
chr5:40797600-40799105	-0.0517571	0.208761	-0.247925	0.804192	0.999996
chr12:111851237-111852003	-0.147547	0.595128	-0.247925	0.804192	0.999996
chr6:116878942-116879678	0.156684	0.632009	0.247915	0.8042	0.999996
chr6:3053367-3054748	-0.0817153	0.329616	-0.247911	0.804204	0.999996
chr3:182812515-182812818	0.150465	0.606935	0.24791	0.804204	0.999996
chr1:228674086-228675972	-0.0668596	0.269695	-0.247908	0.804206	0.999996
chr1:206097626-206098167	-0.209465	0.844933	-0.247907	0.804206	NA
chrX:12616320-12616662	-0.291312	1.17514	-0.247896	0.804215	NA
chr6:88632485-88633137	-0.164206	0.662408	-0.247893	0.804217	0.999996
chr11:45943527-45945187	-0.0712947	0.287609	-0.247888	0.804221	0.999996
chr4:38490582-38492196	-0.0935542	0.37741	-0.247885	0.804224	0.999996
chr15:28288426-28289799	0.111254	0.448818	0.247881	0.804226	0.999996
chr11:46295334-46296149	-0.135472	0.546519	-0.247881	0.804226	0.999996
chr12:125585099-125586020	-0.130413	0.526114	-0.24788	0.804228	0.999996
chr20:13200687-13202930	-0.0869024	0.350591	-0.247874	0.804232	0.999996
chr1:33721981-33722776	-0.0984635	0.397233	-0.247873	0.804232	0.999996
chr5:70771640-70771935	0.24661	0.994923	0.247869	0.804236	NA
chr8:60543141-60544170	-0.129514	0.522519	-0.247865	0.804239	0.999996
chr7:855914-856439	-0.0670627	0.270573	-0.247854	0.804247	0.999996
chr21:40720244-40721875	0.0501379	0.202293	0.247849	0.804252	0.999996
chr10:90976846-90977803	-0.173037	0.698171	-0.247843	0.804256	0.999996
chr3:32319758-32320622	-0.0788695	0.318229	-0.247839	0.804259	0.999996
chr3:170867069-170868288	0.134606	0.543122	0.247837	0.804261	0.999996
chr3:107534829-107535302	-0.423619	1.70937	-0.247822	0.804272	NA
chr6:81155921-81156230	-0.423619	1.70937	-0.247822	0.804272	NA
chr4:30721742-30722793	-0.111246	0.448893	-0.247822	0.804272	0.999996
chr15:90583314-90583614	-0.222232	0.896748	-0.24782	0.804274	NA
chr3:52029371-52030488	-0.0836372	0.337492	-0.24782	0.804274	0.999996
chr3:128949279-128949880	0.258434	1.04285	0.247814	0.804279	NA
chr8:11648354-11648866	0.218242	0.880675	0.247812	0.80428	NA
chr6:157413846-157414276	-0.149911	0.604965	-0.247801	0.804288	0.999996
chr10:78943392-78943687	0.278649	1.12456	0.247784	0.804301	NA
chr11:47531753-47532066	0.425084	1.71554	0.247784	0.804302	NA
chr17:31098444-31098836	0.425084	1.71554	0.247784	0.804302	NA
chr5:112588853-112589326	0.425084	1.71554	0.247784	0.804302	NA
chr18:9731354-9731762	0.295689	1.19339	0.247773	0.80431	NA
chr5:167766233-167766785	0.295689	1.19339	0.247773	0.80431	NA
chr7:104755031-104755352	0.295689	1.19339	0.247773	0.80431	NA
chr7:139320665-139320980	0.310735	1.25413	0.247769	0.804313	NA
chr1:51069333-51069613	0.363471	1.46701	0.247764	0.804317	NA
chr6:129994033-129994810	0.363471	1.46701	0.247764	0.804317	NA
chr12:53814974-53815854	-0.105889	0.42739	-0.247757	0.804322	0.999996
chr14:104313120-104315147	0.0569586	0.229905	0.247748	0.804329	0.999996
chr10:69597611-69598163	0.0972595	0.392583	0.247742	0.804334	0.999996
chr20:6698800-6699756	0.109448	0.441791	0.247736	0.804338	0.999996
chr13:35009261-35009882	0.130261	0.525808	0.247734	0.80434	0.999996
chr5:49872000-49872984	0.189039	0.763074	0.247734	0.80434	0.999996
chr10:49459145-49460357	-0.286238	1.15546	-0.247726	0.804347	NA
chr4:79506467-79507126	0.299405	1.20862	0.247725	0.804347	NA
chr17:39818923-39819310	-0.124427	0.502317	-0.247707	0.804361	0.999996
chr2:128498469-128499175	0.240798	0.972131	0.247701	0.804366	NA
chr4:6217535-6218014	-0.2439	0.984673	-0.247697	0.804369	NA
chrX:12180601-12180954	0.282942	1.14233	0.247689	0.804375	NA
chr11:94526101-94526520	-0.372997	1.50604	-0.247668	0.804391	NA
chr18:24235604-24237542	-0.0490584	0.198082	-0.247667	0.804392	0.999996
chr5:95420653-95421184	0.155884	0.629475	0.247641	0.804412	0.999996
chr5:145407065-145408002	0.168246	0.679418	0.247633	0.804419	0.999996
chr7:105449706-105450036	0.365838	1.47738	0.247626	0.804424	NA
chrX:41192040-41194510	0.0534168	0.215716	0.247626	0.804424	0.999996
chr4:176572829-176573348	0.290476	1.17306	0.247624	0.804426	NA
chr6:27473253-27473861	-0.212586	0.858531	-0.247616	0.804431	0.999996
chr18:4078177-4078645	-0.399227	1.61229	-0.247614	0.804433	NA
chr11:121381302-121381661	-0.273546	1.10473	-0.247614	0.804433	NA
chr1:116520186-116520504	0.196402	0.793264	0.247587	0.804454	0.999996
chr17:3887251-3887756	0.307275	1.24109	0.247585	0.804456	NA
chr5:31096408-31097059	0.229468	0.926828	0.247585	0.804456	NA
chr8:52760069-52760616	0.205954	0.831898	0.247572	0.804466	NA
chr16:78269075-78269757	-0.1886	0.761817	-0.247566	0.80447	0.999996
chr1:57223620-57224327	0.126338	0.51033	0.247562	0.804473	0.999996
chr13:74784926-74785589	-0.247996	1.00178	-0.247555	0.804479	NA
chr11:17519557-17520304	-0.158725	0.64121	-0.24754	0.80449	0.999996
chr11:94356314-94356721	-0.213359	0.861928	-0.247538	0.804492	NA
chr13:32883966-32884683	-0.143584	0.580051	-0.247537	0.804493	0.999996
chr6:10749025-10749328	0.162111	0.6549	0.247536	0.804493	0.999996
chr20:34757103-34757980	0.235107	0.949821	0.247528	0.8045	NA
chr14:60618227-60618934	-0.135024	0.545522	-0.247513	0.804511	0.999996
chr3:96710694-96711363	-0.32109	1.29729	-0.247508	0.804515	NA
chr2:179379352-179379793	-0.329743	1.33229	-0.247502	0.80452	NA
chr2:188932881-188933181	-0.329743	1.33229	-0.247502	0.80452	NA
chr9:128525600-128526136	0.169907	0.686509	0.247495	0.804525	0.999996
chr1:160094543-160095041	0.423454	1.71097	0.247494	0.804526	NA
chr11:101090134-101090455	0.423454	1.71097	0.247494	0.804526	NA
chr20:44966095-44966875	0.423454	1.71097	0.247494	0.804526	NA
chr22:18517735-18517942	0.423454	1.71097	0.247494	0.804526	NA
chr3:184187206-184187489	0.423454	1.71097	0.247494	0.804526	NA
chr9:20722211-20722595	0.423454	1.71097	0.247494	0.804526	NA
chr19:45311080-45312496	0.0919203	0.371415	0.247487	0.804531	0.999996
chr1:230684693-230685479	-0.52498	2.12124	-0.247487	0.804531	NA
chr2:112461909-112462221	-0.52498	2.12124	-0.247487	0.804531	NA
chr20:45785062-45785588	-0.52498	2.12124	-0.247487	0.804531	NA
chr18:47092088-47092415	0.175621	0.709628	0.247483	0.804535	0.999996
chr12:90081729-90082532	0.270943	1.09486	0.247467	0.804547	NA
chr3:13590082-13591465	-0.200682	0.810995	-0.247452	0.804559	0.999996
chr21:40891007-40892147	0.163179	0.659442	0.24745	0.80456	0.999996
chr2:102890225-102890660	-0.204245	0.8254	-0.247449	0.804561	NA
chr3:75444743-75446182	0.15787	0.637988	0.247449	0.804561	0.999996
chr15:78932866-78934215	-0.141371	0.571318	-0.247446	0.804563	0.999996
chr10:69544909-69545294	0.238375	0.96335	0.247444	0.804565	NA
chr3:188037316-188037993	0.281803	1.13886	0.247442	0.804566	NA
chr15:41694208-41695471	-0.0978409	0.395417	-0.247438	0.80457	0.999996
chr3:66002943-66003533	0.234609	0.948155	0.247437	0.80457	NA
chr4:13919748-13920113	0.186644	0.754322	0.247432	0.804574	0.999996
chr1:7278321-7278665	0.27199	1.09927	0.247427	0.804578	NA
chr15:91079926-91081135	0.27199	1.09927	0.247427	0.804578	NA
chr11:37756015-37756280	-0.300244	1.21348	-0.247424	0.80458	NA
chr5:88081626-88082193	-0.300244	1.21348	-0.247424	0.80458	NA
chr1:61586666-61586956	-0.337281	1.36318	-0.247422	0.804582	NA
chr1:180985724-180986140	-0.337281	1.36318	-0.247422	0.804582	NA
chr16:29613064-29613454	-0.337281	1.36318	-0.247422	0.804582	NA
chr19:28780362-28781035	-0.337281	1.36318	-0.247422	0.804582	NA
chr2:53702464-53702875	-0.337281	1.36318	-0.247422	0.804582	NA
chr3:173711139-173711424	-0.337281	1.36318	-0.247422	0.804582	NA
chr5:82964275-82964518	-0.337281	1.36318	-0.247422	0.804582	NA
chr5:140561769-140562051	-0.337281	1.36318	-0.247422	0.804582	NA
chr6:38465921-38466193	-0.337281	1.36318	-0.247422	0.804582	NA
chr8:127808299-127808673	-0.337281	1.36318	-0.247422	0.804582	NA
chrX:24997283-24997604	-0.337281	1.36318	-0.247422	0.804582	NA
chr2:106388259-106389411	-0.119007	0.480995	-0.247418	0.804584	0.999996
chr1:160053649-160054443	0.105354	0.425833	0.247407	0.804593	0.999996
chr10:26035598-26036515	0.0843204	0.340829	0.247398	0.8046	0.999996
chr13:79881564-79882502	-0.186182	0.752615	-0.247381	0.804614	0.999996
chr5:149985056-149985444	0.206998	0.836774	0.247376	0.804617	0.999996
chr18:30132375-30133002	-0.153553	0.620749	-0.247368	0.804623	0.999996
chr10:116444620-116444991	0.107839	0.43596	0.247361	0.804629	0.999996
chr10:118745123-118745482	0.310766	1.25634	0.247358	0.804631	NA
chr4:59600341-59600789	0.226036	0.913828	0.24735	0.804637	NA
chrX:32470151-32470629	0.499116	2.01791	0.247343	0.804643	NA
chr2:206895696-206896404	0.228853	0.925307	0.247326	0.804656	NA
chr11:20509950-20510299	0.56536	2.2862	0.247292	0.804682	NA
chr1:32782109-32782477	-0.260865	1.05497	-0.247272	0.804698	NA
chr12:117674281-117674758	-0.260865	1.05497	-0.247272	0.804698	NA
chrX:39763242-39763534	0.419327	1.69584	0.247268	0.804701	NA
chr15:86343524-86344293	-0.0895664	0.362224	-0.247268	0.804701	0.999996
chr17:50674836-50675191	0.246074	0.995182	0.247265	0.804703	NA
chr3:69359015-69359319	0.246074	0.995182	0.247265	0.804703	NA
chr5:64330814-64332049	0.0582503	0.235586	0.247257	0.80471	0.999996
chr19:17866349-17867130	0.191346	0.773923	0.247242	0.804721	0.999996
chr1:13992010-13992682	0.231338	0.935702	0.247235	0.804726	NA
chr17:41994964-41995728	-0.191664	0.77523	-0.247234	0.804727	0.999996
chr19:46094052-46094562	-0.165772	0.670518	-0.24723	0.80473	0.999996
chr5:83602492-83602854	-0.317728	1.28524	-0.247214	0.804743	NA
chr19:13720637-13721481	-0.0903566	0.365505	-0.24721	0.804745	0.999996
chr7:83176684-83177552	-0.0870696	0.352209	-0.24721	0.804746	0.999996
chr12:111873763-111874097	-0.253015	1.02357	-0.247189	0.804762	NA
chr7:97715417-97716209	0.272473	1.10234	0.247177	0.804771	NA
chr8:67836739-67838233	-0.0581185	0.235136	-0.24717	0.804776	0.999996
chr11:14582840-14583195	-0.188738	0.763594	-0.24717	0.804776	0.999996
chr22:33381765-33382555	-0.13371	0.540965	-0.247169	0.804777	0.999996
chr12:27953070-27953605	-0.167709	0.67858	-0.247147	0.804795	0.999996
chr6:34122294-34123039	0.129242	0.522946	0.247143	0.804798	0.999996
chr20:57085855-57086259	0.314966	1.27448	0.247132	0.804806	NA
chr7:141820404-141820717	0.255792	1.03508	0.247124	0.804812	NA
chr11:20032904-20033250	-0.238854	0.966542	-0.247123	0.804813	NA
chr16:12281822-12282560	-0.179632	0.726914	-0.247116	0.804819	0.999996
chr13:47982994-47983535	0.395505	1.60051	0.247112	0.804821	NA
chrX:43690238-43690587	-0.245662	0.994152	-0.247107	0.804825	NA
chr20:62063898-62064515	0.32284	1.30649	0.247104	0.804828	NA
chr15:69113046-69113872	-0.0757392	0.306511	-0.247101	0.80483	0.999996
chr20:25370490-25371898	0.0521757	0.211152	0.2471	0.804831	0.999996
chr16:11847977-11848424	0.244941	0.991265	0.247099	0.804831	NA
chr6:56246662-56247082	0.343989	1.39211	0.247099	0.804832	NA
chr17:50226321-50226818	0.180327	0.729792	0.247094	0.804835	0.999996
chr8:103807321-103808058	0.106623	0.43151	0.247092	0.804837	0.999996
chr1:201797365-201798998	0.0666899	0.269912	0.24708	0.804846	0.999996
chr14:79188165-79188747	-0.262769	1.0635	-0.247079	0.804847	NA
chr2:180351744-180352472	-0.262769	1.0635	-0.247079	0.804847	NA
chr2:73338557-73339222	-0.0980729	0.396933	-0.247077	0.804849	0.999996
chr7:149191866-149192153	-0.170458	0.689932	-0.247066	0.804857	0.999996
chr8:82749082-82749547	0.24239	0.981078	0.247066	0.804858	NA
chr14:25565217-25565823	-0.200856	0.812977	-0.247062	0.80486	0.999996
chr10:14539445-14539830	-0.195167	0.789954	-0.247062	0.804861	0.999996
chr6:70489940-70491173	0.080867	0.327324	0.247055	0.804865	0.999996
chr2:85185172-85186047	0.0685194	0.277352	0.247049	0.804871	0.999996
chr12:101221682-101222255	-0.204929	0.829547	-0.247037	0.804879	NA
chr15:25511197-25511822	-0.172851	0.699785	-0.247006	0.804903	0.999996
chr6:111910584-111910884	0.296281	1.19954	0.246995	0.804912	NA
chr3:110133507-110134351	-0.10181	0.412197	-0.246994	0.804913	0.999996
chr7:98928236-98928492	-0.210228	0.851145	-0.246994	0.804913	0.999996
chr4:100870161-100870530	0.0935967	0.378953	0.246988	0.804918	0.999996
chr12:93150652-93151849	0.128816	0.521566	0.246979	0.804924	0.999996
chr1:200609097-200609452	-0.243568	0.986189	-0.246979	0.804925	NA
chr15:65203471-65204827	-0.103371	0.418561	-0.246968	0.804933	0.999996
chr10:120349870-120350246	-0.16378	0.663166	-0.246966	0.804934	0.999996
chr8:114080002-114080299	-0.356242	1.44253	-0.246956	0.804943	NA
chr4:80194929-80195788	-0.226767	0.918249	-0.246956	0.804943	NA
chr3:127541156-127543120	0.113098	0.457968	0.246955	0.804943	0.999996
chr1:87216256-87217056	0.253447	1.02633	0.246945	0.80495	NA
chr5:68320045-68320380	0.293843	1.18992	0.246945	0.804951	NA
chr5:53849481-53849995	-0.228704	0.926134	-0.246944	0.804951	NA
chr4:41156846-41157113	0.299769	1.21394	0.246938	0.804956	NA
chr14:32437308-32437940	-0.151596	0.613937	-0.246925	0.804966	0.999996
chr5:51839932-51840409	0.219139	0.887534	0.246908	0.804979	NA
chr3:161317731-161318823	-0.129105	0.522892	-0.246906	0.804981	0.999996
chr20:61435273-61437617	0.108677	0.440162	0.246903	0.804983	0.999996
chr5:77280305-77280863	-0.263093	1.06568	-0.246878	0.805003	NA
chr20:6381648-6382127	-0.182091	0.737581	-0.246876	0.805005	0.999996
chr11:115025776-115026547	-0.256584	1.03935	-0.246869	0.80501	NA
chr2:61651999-61654035	0.0969005	0.392524	0.246865	0.805012	0.999996
chr20:47410964-47411293	-0.214003	0.866894	-0.246862	0.805015	NA
chrX:68378208-68378900	0.171773	0.695837	0.246858	0.805018	0.999996
chr12:52550089-52551285	-0.147867	0.598999	-0.246857	0.805019	0.999996
chr6:167426469-167427161	-0.248609	1.00712	-0.246851	0.805023	NA
chr7:107970699-107971087	0.265515	1.07566	0.24684	0.805032	NA
chr10:88021439-88022943	0.158923	0.643834	0.246839	0.805033	0.999996
chr3:166828557-166829412	-0.11668	0.4727	-0.246836	0.805035	0.999996
chr6:83107212-83108253	0.339673	1.37617	0.246825	0.805044	NA
chr6:8080569-8080852	0.295887	1.19878	0.246824	0.805045	NA
chr22:24371876-24373561	-0.0665489	0.269623	-0.246822	0.805046	0.999996
chr5:169940728-169941491	-0.14331	0.580678	-0.246797	0.805065	0.999996
chr5:78280174-78282120	0.0463879	0.18796	0.246796	0.805066	0.999996
chr18:67949903-67950319	-0.264734	1.07269	-0.246794	0.805067	NA
chr3:160465346-160466214	-0.190473	0.771857	-0.246772	0.805085	0.999996
chr9:88552402-88552653	0.152114	0.616471	0.24675	0.805102	0.999996
chr4:100326617-100327133	-0.160042	0.64862	-0.246743	0.805107	0.999996
chr12:28176054-28176981	0.153296	0.621286	0.24674	0.80511	0.999996
chr1:246042399-246042802	0.189384	0.767561	0.246735	0.805114	0.999996
chr7:36997710-36998869	0.20401	0.826848	0.246732	0.805115	0.999996
chr2:14852864-14853759	-0.1435	0.581604	-0.246732	0.805115	0.999996
chr1:168916317-168916664	0.276065	1.11892	0.246726	0.80512	NA
chr11:59369973-59370300	0.318222	1.28979	0.246724	0.805122	NA
chr3:105100093-105100561	-0.284329	1.15245	-0.246717	0.805127	NA
chr8:111834326-111834811	-0.177819	0.72074	-0.246717	0.805127	0.999996
chr5:33612154-33612450	-0.422039	1.71076	-0.246697	0.805142	NA
chr1:149399909-149400706	-0.131291	0.532196	-0.246697	0.805143	0.999996
chr4:130466679-130467507	-0.12876	0.52194	-0.246695	0.805144	0.999996
chr5:130801838-130802356	-0.266293	1.07944	-0.246695	0.805144	NA
chr7:66927446-66928307	-0.129835	0.526322	-0.246684	0.805153	0.999996
chr18:24351530-24351808	0.255097	1.03412	0.24668	0.805156	NA
chr19:48829204-48829529	0.188417	0.763821	0.246677	0.805159	0.999996
chr18:49166261-49167044	-0.132956	0.53903	-0.246657	0.805174	0.999996
chr16:53915171-53915649	-0.317014	1.28525	-0.246655	0.805175	NA
chr3:47866028-47867130	0.0812879	0.329567	0.24665	0.805179	0.999996
chr3:53288573-53290429	0.0619416	0.251141	0.246641	0.805186	0.999996
chr10:1757972-1758453	-0.255508	1.03596	-0.246639	0.805187	NA
chr1:35149903-35150217	0.416382	1.68824	0.246636	0.80519	NA
chr8:122166661-122167209	0.142721	0.578687	0.246629	0.805195	0.999996
chr19:52705753-52706236	-0.299608	1.21492	-0.246608	0.805212	NA
chr1:29254098-29255085	0.261333	1.05982	0.246582	0.805231	NA
chr8:94139569-94140262	-0.192271	0.779762	-0.246576	0.805236	0.999996
chr10:130062206-130062496	-0.218959	0.888019	-0.24657	0.805241	NA
chr6:97471683-97472298	0.265762	1.07784	0.24657	0.805241	NA
chr6:28953045-28953789	0.128301	0.52039	0.246547	0.805259	0.999996
chr12:120116896-120117555	0.309851	1.25685	0.24653	0.805272	NA
chr2:22041262-22041805	0.309851	1.25685	0.24653	0.805272	NA
chr22:19074494-19074927	0.481778	1.95431	0.24652	0.805279	NA
chr4:25653818-25654280	0.387272	1.57102	0.24651	0.805288	NA
chr9:91925200-91926432	0.0465715	0.188925	0.246508	0.805289	0.999996
chr4:56978213-56978871	-0.250272	1.0153	-0.246501	0.805295	NA
chr2:152190569-152191247	-0.30858	1.25186	-0.246498	0.805297	NA
chr7:155985680-155985953	-0.30858	1.25186	-0.246498	0.805297	NA
chr16:87894095-87894879	-0.150281	0.609669	-0.246495	0.805299	0.999996
chr13:45891320-45891791	0.235163	0.954037	0.246493	0.805301	NA
chr1:210037626-210038131	0.292295	1.18582	0.246492	0.805301	NA
chr15:90388329-90389137	-0.19431	0.78831	-0.24649	0.805303	0.999996
chr20:41532370-41532781	0.230796	0.936447	0.246459	0.805327	NA
chr6:27655067-27656391	-0.0831723	0.337485	-0.246447	0.805336	0.999996
chr1:145726615-145728185	0.0894561	0.362991	0.246442	0.80534	0.999996
chr14:55270042-55270783	-0.165911	0.673242	-0.246435	0.805345	0.999996
chr12:62662742-62663357	0.246237	0.9992	0.246434	0.805346	NA
chr13:99083163-99083856	-0.100638	0.408395	-0.246422	0.805355	0.999996
chr11:124145997-124146607	0.266096	1.07985	0.24642	0.805358	NA
chr7:83890829-83891169	-0.300619	1.21997	-0.246415	0.805361	NA
chr1:78576339-78576560	-0.537104	2.17982	-0.246399	0.805374	NA
chr12:121763849-121764109	-0.537104	2.17982	-0.246399	0.805374	NA
chr13:113434961-113435290	-0.537104	2.17982	-0.246399	0.805374	NA
chr14:44963333-44963763	-0.537104	2.17982	-0.246399	0.805374	NA
chr15:90349553-90350167	-0.537104	2.17982	-0.246399	0.805374	NA
chr16:75209069-75209280	-0.537104	2.17982	-0.246399	0.805374	NA
chr2:198094810-198095213	-0.537104	2.17982	-0.246399	0.805374	NA
chr20:46891312-46891777	-0.537104	2.17982	-0.246399	0.805374	NA
chr4:114936547-114937100	-0.537104	2.17982	-0.246399	0.805374	NA
chr7:97875193-97875438	-0.537104	2.17982	-0.246399	0.805374	NA
chr8:131322555-131322899	-0.537104	2.17982	-0.246399	0.805374	NA
chr9:130607108-130607806	-0.537104	2.17982	-0.246399	0.805374	NA
chr12:81652364-81652667	0.283988	1.15263	0.246383	0.805386	NA
chr15:25929686-25930282	-0.552186	2.24123	-0.246376	0.805391	NA
chr15:42775913-42776234	-0.552186	2.24123	-0.246376	0.805391	NA
chr15:59198505-59198776	-0.552186	2.24123	-0.246376	0.805391	NA
chr2:99723403-99723711	-0.552186	2.24123	-0.246376	0.805391	NA
chr6:47840054-47840294	-0.552186	2.24123	-0.246376	0.805391	NA
chr3:129513308-129514264	0.203898	0.827594	0.246375	0.805392	0.999996
chr1:223282860-223283417	0.440417	1.7876	0.246373	0.805393	NA
chr19:41833370-41834306	-0.0868638	0.352571	-0.246373	0.805394	0.999996
chr7:152219071-152220234	0.297955	1.20949	0.246348	0.805413	NA
chr6:107473823-107474204	-0.130157	0.528382	-0.246332	0.805426	0.999996
chr3:62766776-62767474	-0.18417	0.747703	-0.246315	0.805439	0.999996
chr3:108208560-108208969	-0.19162	0.777948	-0.246314	0.805439	0.999996
chr9:114703022-114703311	0.398819	1.61924	0.2463	0.80545	NA
chr3:120280119-120280436	-0.139472	0.566291	-0.246291	0.805457	0.999996
chr4:83735693-83736587	0.158338	0.642894	0.246289	0.805458	0.999996
chr14:104187747-104188435	-0.261375	1.06127	-0.246286	0.805461	NA
chr6:158471934-158472471	-0.261375	1.06127	-0.246286	0.805461	NA
chr6:166188460-166189157	0.13598	0.55215	0.246274	0.80547	0.999996
chr3:194107231-194107955	0.202418	0.821938	0.246269	0.805474	0.999996
chr19:18958566-18959391	0.164741	0.668953	0.246267	0.805476	0.999996
chr1:45284878-45286568	-0.0818836	0.332513	-0.246257	0.805484	0.999996
chr1:1709354-1710741	0.082962	0.336899	0.246252	0.805487	0.999996
chr5:59011748-59012214	0.354126	1.43809	0.246247	0.805491	NA
chr8:34886691-34887035	0.397126	1.61287	0.246222	0.80551	NA
chr3:160528154-160528549	0.213323	0.866425	0.246211	0.805519	NA
chr14:23763835-23764739	-0.138411	0.562174	-0.246207	0.805522	0.999996
chr8:30600933-30602308	0.0695102	0.282327	0.246205	0.805524	0.999996
chr13:31253929-31254292	-0.207136	0.841355	-0.246194	0.805532	NA
chr17:37068385-37069214	-0.438176	1.77996	-0.246172	0.805549	NA
chr5:7271595-7272825	-0.116012	0.471263	-0.246171	0.805549	0.999996
chr1:107707483-107707921	-0.319828	1.29924	-0.246164	0.805555	NA
chr2:168577515-168577978	-0.319828	1.29924	-0.246164	0.805555	NA
chr9:106772179-106772452	-0.319828	1.29924	-0.246164	0.805555	NA
chr1:93459667-93460005	-0.209839	0.85245	-0.24616	0.805558	NA
chr10:124713252-124714212	0.0591355	0.240239	0.246152	0.805564	0.999996
chr4:23905488-23906841	-0.0900732	0.365925	-0.246152	0.805564	0.999996
chr11:18727197-18728800	0.0629783	0.255857	0.246147	0.805568	0.999996
chr11:58395965-58396315	-0.261784	1.0637	-0.246107	0.8056	NA
chr16:24824792-24825622	-0.312076	1.26806	-0.246106	0.8056	NA
chr15:38060085-38060614	-0.243431	0.989137	-0.246105	0.805601	NA
chr1:9061646-9062590	-0.220097	0.894324	-0.246104	0.805601	NA
chr7:26415564-26417204	0.0806936	0.327903	0.24609	0.805613	0.999996
chr5:128795419-128797639	0.0924873	0.37583	0.246088	0.805614	0.999996
chr18:68131633-68132441	0.12994	0.528054	0.246074	0.805625	0.999996
chr5:14591692-14592037	0.221532	0.900355	0.246049	0.805644	NA
chr4:719995-721776	-0.145461	0.591194	-0.246046	0.805646	0.999996
chr16:18801119-18802326	0.0685747	0.278709	0.246044	0.805648	0.999996
chr1:23158285-23159112	-0.212604	0.864124	-0.246034	0.805656	NA
chr18:65542360-65542604	-0.330411	1.34304	-0.246017	0.805669	NA
chr1:230265979-230266764	0.236966	0.963216	0.246015	0.80567	NA
chr10:35053410-35053853	0.261955	1.06487	0.245997	0.805684	NA
chr18:71922578-71922972	0.271077	1.10196	0.245994	0.805687	NA
chr19:49004442-49005935	0.097926	0.39809	0.24599	0.80569	0.999996
chr2:85743614-85744522	0.168704	0.685856	0.245976	0.805701	0.999996
chr20:60731692-60732860	-0.179781	0.730893	-0.245975	0.805702	0.999996
chr5:19492935-19493395	-0.298987	1.21553	-0.245974	0.805703	NA
chr22:41960623-41960916	-0.31153	1.26654	-0.24597	0.805706	NA
chr9:84105676-84106591	0.319324	1.29827	0.245962	0.805712	NA
chr3:112361739-112362265	-0.126762	0.515405	-0.245946	0.805724	0.999996
chr13:111079162-111079409	-0.328491	1.33566	-0.245939	0.805729	NA
chrX:149715781-149717344	0.0774262	0.314821	0.245937	0.805731	0.999996
chr8:135726444-135726727	0.125245	0.509259	0.245936	0.805731	0.999996
chr7:97952812-97953218	-0.224085	0.911151	-0.245936	0.805732	NA
chr19:37803123-37804076	-0.101277	0.411805	-0.245935	0.805733	0.999996
chr19:42101608-42102029	0.28421	1.15565	0.245932	0.805735	NA
chrX:153287593-153287916	0.28421	1.15565	0.245932	0.805735	NA
chr3:7682431-7682823	0.262891	1.06896	0.245931	0.805736	NA
chr5:74832185-74833346	-0.184393	0.749799	-0.245923	0.805741	0.999996
chr8:85560336-85560814	0.319684	1.29996	0.245918	0.805746	NA
chr17:7117313-7118635	-0.0529982	0.215517	-0.245912	0.805751	0.999996
chr4:30758573-30759549	0.341967	1.39063	0.245908	0.805753	NA
chr8:15502783-15503754	-0.147789	0.600995	-0.245907	0.805754	0.999996
chr15:31276762-31278083	0.168725	0.686134	0.245907	0.805754	0.999996
chr8:54913189-54913517	-0.292893	1.19111	-0.2459	0.805759	NA
chr12:4918066-4919594	0.0716788	0.291497	0.245899	0.80576	0.999996
chr20:44461944-44463295	-0.0767017	0.311924	-0.245899	0.805761	0.999996
chr6:134268484-134269076	0.0903924	0.367624	0.245883	0.805773	0.999996
chr3:124303182-124304205	0.0938187	0.381566	0.245878	0.805777	0.999996
chr7:135397025-135397690	-0.182388	0.741806	-0.24587	0.805783	0.999996
chr2:2324377-2324839	0.211578	0.860574	0.245857	0.805793	NA
chr1:1226481-1227764	0.118553	0.482207	0.245856	0.805794	0.999996
chr7:140346446-140347424	0.110499	0.449451	0.245853	0.805796	0.999996
chr19:11734495-11734798	0.376512	1.53151	0.245843	0.805804	NA
chr3:113155584-113156109	0.129493	0.526784	0.245818	0.805823	0.999996
chr3:170767642-170768178	-0.149563	0.608433	-0.245817	0.805824	0.999996
chr6:165170077-165171028	0.186099	0.757109	0.245802	0.805836	0.999996
chr14:91963118-91963627	0.251608	1.02363	0.2458	0.805837	NA
chr16:66684431-66685472	0.099381	0.404318	0.245799	0.805838	0.999996
chr19:34752417-34753600	-0.234883	0.955592	-0.245799	0.805838	NA
chr11:85600184-85600651	-0.267238	1.08724	-0.245795	0.805841	NA
chr4:159968644-159969799	0.120744	0.49124	0.245794	0.805842	0.999996
chr3:58809962-58811072	-0.135247	0.55025	-0.245792	0.805844	0.999996
chr8:21987158-21989018	0.0975383	0.396838	0.245789	0.805846	0.999996
chr15:38855984-38857711	0.0625572	0.254548	0.245758	0.80587	0.999996
chr7:46395783-46396310	-0.254172	1.03424	-0.245756	0.805871	NA
chr7:90718706-90719221	-0.152614	0.621019	-0.245747	0.805878	0.999996
chr13:44005247-44006147	0.232628	0.946642	0.24574	0.805884	NA
chr1:178386865-178387656	0.16038	0.652687	0.245723	0.805897	0.999996
chrX:50213465-50213933	-0.267375	1.08823	-0.245698	0.805916	NA
chr8:41517658-41518119	0.391039	1.59158	0.245693	0.80592	NA
chr2:102133561-102134544	-0.172422	0.701808	-0.245682	0.805928	0.999996
chr3:195286593-195287626	-0.0991975	0.403802	-0.245659	0.805946	0.999996
chr7:129014600-129015759	-0.101746	0.414192	-0.24565	0.805953	0.999996
chr12:118635843-118636235	0.233458	0.950379	0.245647	0.805956	NA
chr9:107894863-107895287	-0.243011	0.989343	-0.245629	0.80597	NA
chr19:36264377-36264643	0.254927	1.03786	0.245627	0.805971	NA
chr1:36094713-36095227	0.327932	1.33509	0.245626	0.805971	NA
chr13:109620936-109621328	0.327932	1.33509	0.245626	0.805971	NA
chr2:28422923-28423690	0.191966	0.781578	0.245614	0.805981	0.999996
chr14:65539399-65540061	0.191941	0.78153	0.245597	0.805995	0.999996
chrX:1918318-1919165	0.133193	0.542349	0.245586	0.806003	0.999996
chr8:37708947-37709360	-0.17816	0.725472	-0.245578	0.806009	0.999996
chr8:118194724-118195114	0.167415	0.681722	0.245577	0.80601	0.999996
chr2:122505808-122506101	0.318194	1.29573	0.245572	0.806013	NA
chr10:93007554-93008189	0.207415	0.844661	0.24556	0.806023	NA
chr5:68194739-68195596	-0.0965758	0.393289	-0.245559	0.806023	0.999996
chrX:122316920-122319230	0.074042	0.301528	0.245556	0.806026	0.999996
chr7:151348108-151349181	-0.114146	0.464855	-0.245552	0.806029	0.999996
chr10:89797944-89798617	0.207115	0.843476	0.24555	0.806031	NA
chrX:131944805-131945545	-0.154904	0.630869	-0.245541	0.806038	0.999996
chr12:122391467-122392158	-0.151363	0.616503	-0.245519	0.806055	0.999996
chr4:129162548-129163107	-0.502406	2.04633	-0.245516	0.806057	NA
chr18:66084506-66085341	-0.197148	0.802999	-0.245515	0.806058	0.999996
chr17:27266809-27267512	0.222005	0.904243	0.245515	0.806058	NA
chr3:11195849-11197630	-0.114821	0.467681	-0.245513	0.80606	0.999996
chr11:776632-778247	0.0783961	0.319318	0.245511	0.806061	0.999996
chr9:3976563-3977612	-0.169435	0.690151	-0.245504	0.806066	0.999996
chr6:48643022-48643871	-0.140466	0.5722	-0.245484	0.806082	0.999996
chr3:133920094-133920380	0.31172	1.26984	0.24548	0.806085	NA
chr2:15686634-15688065	-0.111066	0.452466	-0.245467	0.806094	0.999996
chr4:74088267-74089232	-0.0848615	0.34573	-0.245456	0.806103	0.999996
chr4:6283288-6284295	-0.131256	0.534751	-0.245453	0.806106	0.999996
chr1:209891158-209891567	-0.32595	1.32796	-0.245451	0.806107	NA
chr12:49381715-49382337	-0.177622	0.723699	-0.245436	0.806119	0.999996
chr12:2217509-2218061	-0.229914	0.936788	-0.245428	0.806125	NA
chr5:171720097-171720854	0.134749	0.54904	0.245427	0.806126	0.999996
chr15:61053345-61054109	0.294783	1.20112	0.245424	0.806128	NA
chr7:24458692-24459024	-0.205866	0.838822	-0.245423	0.806129	NA
chr9:79413168-79413721	-0.239641	0.976463	-0.245417	0.806133	NA
chr18:24123405-24123659	0.161928	0.659807	0.245417	0.806134	0.999996
chr5:141330680-141331898	0.117994	0.480799	0.245412	0.806138	0.999996
chr8:141554664-141555682	0.260642	1.06207	0.245409	0.80614	NA
chrX:149330414-149330671	0.322847	1.31556	0.245407	0.806141	NA
chr20:52028793-52030059	-0.141144	0.575155	-0.245402	0.806145	0.999996
chr10:128948311-128948850	-0.210837	0.85916	-0.2454	0.806147	0.999996
chr19:51399329-51400429	-0.152889	0.623046	-0.24539	0.806155	0.999996
chr20:34286347-34287896	0.074869	0.305108	0.245385	0.806158	0.999996
chr3:5988806-5989303	-0.208347	0.849083	-0.245378	0.806164	0.999996
chr1:210757701-210758357	-0.1189	0.484557	-0.245378	0.806164	0.999996
chr13:34791512-34792104	0.207232	0.844559	0.245373	0.806168	NA
chr2:37779162-37780017	0.184945	0.753748	0.245367	0.806172	0.999996
chr14:32517011-32517370	-0.276168	1.12554	-0.245365	0.806174	NA
chr18:11872467-11873114	0.168329	0.686054	0.245358	0.806179	0.999996
chr18:39584120-39584966	0.111739	0.455428	0.245351	0.806185	0.999996
chr7:26530136-26531446	0.1763	0.718564	0.24535	0.806185	0.999996
chr12:108598150-108598736	0.393171	1.60251	0.245347	0.806188	NA
chr20:565074-565413	0.393171	1.60251	0.245347	0.806188	NA
chr3:159918110-159918661	0.262996	1.07196	0.245342	0.806192	NA
chr22:42833265-42834519	0.0881394	0.359255	0.24534	0.806194	0.999996
chr2:192183495-192184365	0.155222	0.632704	0.245332	0.8062	0.999996
chr4:170273075-170273359	0.277505	1.13115	0.245329	0.806202	NA
chr19:47933300-47933727	0.155523	0.633943	0.245326	0.806204	0.999996
chr7:48179661-48180189	0.323542	1.31883	0.245325	0.806205	NA
chr5:16178883-16180727	0.0769113	0.313509	0.245324	0.806206	0.999996
chr2:46349421-46349839	0.291825	1.18961	0.24531	0.806216	NA
chr12:16359452-16359813	-0.204541	0.833825	-0.245304	0.806221	NA
chr10:89445955-89446388	0.263692	1.07497	0.245301	0.806223	NA
chr6:107974420-107974789	-0.363698	1.48269	-0.245296	0.806227	NA
chr2:24679414-24680266	-0.157151	0.640658	-0.245295	0.806228	0.999996
chr7:80028209-80028691	0.270199	1.1017	0.245257	0.806258	NA
chr14:24422334-24423611	0.0633667	0.258378	0.245248	0.806264	0.999996
chr3:19753778-19754479	-0.137033	0.558765	-0.245243	0.806268	0.999996
chr17:19483210-19483728	0.208637	0.850742	0.245241	0.80627	NA
chr14:52347649-52348248	-0.166928	0.680669	-0.245241	0.80627	0.999996
chr12:32449381-32449918	0.149235	0.608544	0.245234	0.806276	0.999996
chr6:3023605-3024665	0.16095	0.656312	0.245233	0.806276	0.999996
chr18:35580832-35581235	0.275582	1.12379	0.245226	0.806281	NA
chr8:59941737-59942448	-0.136662	0.557309	-0.245218	0.806288	0.999996
chr8:93097295-93097589	-0.276429	1.1273	-0.245213	0.806292	NA
chr18:9016867-9018113	-0.193379	0.788663	-0.245198	0.806303	0.999996
chr17:25551602-25552179	0.241793	0.986153	0.245188	0.806311	NA
chr20:61687140-61688375	0.200085	0.81605	0.245188	0.806311	0.999996
chr2:206949051-206951121	0.0555071	0.226399	0.245174	0.806322	0.999996
chr3:58045054-58045902	0.153357	0.625552	0.245155	0.806337	0.999996
chr7:25328545-25329922	-0.194632	0.793936	-0.245148	0.806341	0.999996
chr11:47615615-47616039	0.279453	1.13998	0.245139	0.806349	NA
chr11:73746414-73747058	0.235126	0.959202	0.245127	0.806358	NA
chr1:40149414-40150125	-0.305474	1.24619	-0.245126	0.806359	NA
chr5:9441730-9442070	-0.410256	1.67367	-0.245123	0.806361	NA
chr9:2735625-2736000	-0.410256	1.67367	-0.245123	0.806361	NA
chr1:89202346-89203581	0.207015	0.844551	0.245119	0.806364	0.999996
chr15:57209976-57212191	-0.0596862	0.243501	-0.245117	0.806366	0.999996
chr10:93672608-93672844	0.297466	1.21358	0.245116	0.806367	NA
chr3:41012596-41013701	0.096014	0.39171	0.245115	0.806367	0.999996
chr7:47266919-47267875	0.0677752	0.276514	0.245106	0.806375	0.999996
chr2:217257004-217257241	-0.402728	1.64311	-0.245102	0.806378	NA
chr2:218225505-218225918	-0.402728	1.64311	-0.245102	0.806378	NA
chr4:15035743-15036272	-0.402728	1.64311	-0.245102	0.806378	NA
chr8:62477336-62477695	0.225837	0.921406	0.2451	0.806379	NA
chr11:2996813-2997189	-0.361633	1.47562	-0.245073	0.8064	NA
chr14:69291276-69291945	-0.126875	0.517702	-0.245072	0.8064	0.999996
chr18:34268028-34268351	-0.22744	0.928089	-0.245063	0.806408	NA
chr11:8826695-8827150	-0.291957	1.19144	-0.245046	0.806421	NA
chr16:58373344-58373688	-0.291957	1.19144	-0.245046	0.806421	NA
chr17:9088396-9089117	-0.291957	1.19144	-0.245046	0.806421	NA
chr5:146682729-146683930	-0.0972099	0.39671	-0.24504	0.806425	0.999996
chr14:38607775-38608293	0.378025	1.54271	0.24504	0.806426	NA
chr7:49812997-49813818	-0.294126	1.20049	-0.245005	0.806452	NA
chr15:75242374-75243667	0.137764	0.562299	0.245001	0.806456	0.999996
chr7:140598559-140599226	0.366767	1.49716	0.244974	0.806476	NA
chr5:123995604-123995805	-0.259832	1.06065	-0.244974	0.806476	NA
chr1:92306862-92307183	-0.488628	1.99464	-0.244971	0.806479	NA
chr1:205801405-205801880	-0.488628	1.99464	-0.244971	0.806479	NA
chr8:101455346-101455686	-0.488628	1.99464	-0.244971	0.806479	NA
chr11:111617752-111618334	-0.174339	0.711692	-0.244964	0.806484	0.999996
chr5:14588897-14589748	0.0879185	0.358916	0.244956	0.806491	0.999996
chr14:62656451-62656775	0.342747	1.39925	0.244951	0.806495	NA
chrX:122289247-122289754	0.303795	1.24032	0.244933	0.806509	NA
chr4:38238604-38239131	0.499863	2.04084	0.24493	0.806511	NA
chr8:30320776-30321194	0.499863	2.04084	0.24493	0.806511	NA
chr9:100181317-100182050	-0.314665	1.28474	-0.244926	0.806514	NA
chr4:71614973-71615866	0.305367	1.24678	0.244925	0.806515	NA
chr5:77188585-77189935	0.182981	0.747109	0.244919	0.806519	0.999996
chr8:29802115-29802632	-0.259306	1.05876	-0.244916	0.806522	NA
chr4:84173345-84174330	-0.149617	0.610924	-0.244902	0.806532	0.999996
chr8:37721307-37722421	0.169274	0.6912	0.244899	0.806534	0.999996
chr7:42105348-42105940	-0.185593	0.75784	-0.244897	0.806536	0.999996
chr3:187715243-187715608	0.243123	0.992778	0.244892	0.80654	NA
chr21:40282485-40282992	-0.182749	0.746326	-0.244865	0.806561	0.999996
chr19:40336309-40337505	-0.0812804	0.331957	-0.244852	0.806571	0.999996
chr12:111930908-111931111	0.333052	1.36025	0.244846	0.806575	NA
chr18:18600798-18601290	0.333052	1.36025	0.244846	0.806575	NA
chr2:54140875-54141197	0.333052	1.36025	0.244846	0.806575	NA
chr12:26209209-26209694	0.163363	0.66721	0.244844	0.806577	0.999996
chr2:174267101-174267726	0.161764	0.66071	0.244833	0.806585	0.999996
chr6:132157381-132158285	0.112521	0.459606	0.244821	0.806595	0.999996
chr1:183884767-183885701	-0.094764	0.387084	-0.244815	0.8066	0.999996
chr4:32987932-32988335	0.246031	1.00497	0.244814	0.8066	NA
chr15:80413961-80414187	0.319285	1.30427	0.2448	0.806612	NA
chr3:80071365-80071833	-0.232338	0.949189	-0.244775	0.806631	NA
chr5:172330001-172330219	0.187173	0.764701	0.244767	0.806637	0.999996
chr5:58756174-58756946	-0.195596	0.79914	-0.244758	0.806643	0.999996
chr6:15026765-15027613	-0.0892207	0.364553	-0.24474	0.806657	0.999996
chr1:213141160-213141476	-0.186611	0.762489	-0.244739	0.806658	0.999996
chr8:64303877-64304391	0.16854	0.688657	0.244737	0.80666	0.999996
chr20:17157794-17158354	-0.181061	0.739823	-0.244735	0.806662	0.999996
chr6:117293168-117293405	0.178865	0.730865	0.244731	0.806665	0.999996
chr1:40639141-40640107	-0.209676	0.85679	-0.244722	0.806672	NA
chr11:103606012-103606634	0.300823	1.22926	0.244718	0.806675	NA
chr4:77996157-77997958	-0.0491884	0.201022	-0.244692	0.806695	0.999996
chr8:141223735-141224531	0.123379	0.504228	0.244689	0.806697	0.999996
chr19:5805438-5806187	-0.18815	0.768938	-0.244688	0.806698	0.999996
chr20:14960114-14960669	0.167642	0.685194	0.244664	0.806717	0.999996
chr10:79005706-79006092	0.282273	1.15376	0.244655	0.806724	NA
chr13:96371256-96371965	-0.213826	0.873995	-0.244654	0.806725	0.999996
chr1:110282293-110283639	0.0701611	0.286787	0.244646	0.806731	0.999996
chr21:41256945-41257979	-0.086872	0.355097	-0.244643	0.806733	0.999996
chr5:53829197-53830773	-0.125421	0.512681	-0.244638	0.806736	0.999996
chr7:141464835-141465595	-0.291834	1.19295	-0.244633	0.806741	NA
chr4:13621912-13622921	-0.188414	0.770212	-0.244626	0.806746	0.999996
chr11:111452839-111453466	0.389888	1.59392	0.244609	0.806759	NA
chr3:112609890-112610347	0.201837	0.825154	0.244605	0.806762	0.999996
chr5:143061814-143062273	-0.217608	0.889639	-0.244602	0.806765	NA
chr7:118012699-118012980	-0.377095	1.54172	-0.244594	0.806771	NA
chr19:8432165-8432641	-0.290638	1.18825	-0.244593	0.806771	NA
chr1:118844745-118845158	-0.405499	1.65786	-0.244593	0.806772	NA
chr5:39756049-39756320	-0.405499	1.65786	-0.244593	0.806772	NA
chr22:49874969-49876028	0.341892	1.39781	0.244591	0.806773	NA
chr12:68978433-68979004	0.196422	0.803065	0.244591	0.806773	0.999996
chr22:22560493-22561066	0.166188	0.679474	0.244583	0.80678	0.999996
chr14:103593034-103593958	0.0928211	0.379512	0.24458	0.806782	0.999996
chr17:58227009-58228257	0.193712	0.792038	0.244574	0.806786	0.999996
chr5:103981672-103982454	0.308092	1.25972	0.244573	0.806787	NA
chr1:20521677-20522017	0.242619	0.99203	0.244568	0.806791	NA
chr17:63708588-63709071	0.228027	0.932364	0.244568	0.806791	NA
chr12:77190447-77190945	-0.261428	1.06894	-0.244568	0.806791	NA
chr2:80271535-80272133	-0.261428	1.06894	-0.244568	0.806791	NA
chr3:42052115-42052413	-0.16354	0.668743	-0.244548	0.806807	0.999996
chr5:35089833-35090176	-0.197375	0.807103	-0.244548	0.806807	0.999996
chr4:67901022-67902135	0.132571	0.542146	0.244531	0.80682	0.999996
chr3:132735852-132736444	0.197215	0.806568	0.244511	0.806835	0.999996
chr15:60666695-60667313	-0.100474	0.410938	-0.244498	0.806845	0.999996
chr17:13498102-13498435	0.233099	0.953389	0.244495	0.806847	NA
chr12:24239957-24240727	-0.153071	0.626073	-0.244494	0.806848	0.999996
chr19:13964228-13964535	-0.208708	0.853666	-0.244485	0.806855	NA
chr1:63249117-63250354	-0.0559593	0.228886	-0.244485	0.806855	0.999996
chr1:102728587-102728845	-0.387657	1.58563	-0.244482	0.806858	NA
chr10:133756954-133757297	-0.250984	1.02663	-0.244474	0.806864	NA
chr16:87811208-87811805	0.124385	0.508791	0.244472	0.806865	0.999996
chr12:97798301-97798839	-0.172422	0.705315	-0.244461	0.806874	0.999996
chr20:22366589-22366978	-0.144255	0.590125	-0.244448	0.806884	0.999996
chr20:10504126-10505700	0.0821592	0.336102	0.244447	0.806885	0.999996
chr12:28727639-28729153	-0.117999	0.482734	-0.244438	0.806891	0.999996
chr2:28386499-28387417	-0.192932	0.789322	-0.244427	0.8069	0.999996
chr16:17447817-17448583	-0.3534	1.44583	-0.244427	0.8069	NA
chr6:116719617-116719894	-0.3534	1.44583	-0.244427	0.8069	NA
chr8:70613223-70613836	-0.26361	1.07848	-0.244426	0.806901	NA
chr17:41510293-41510613	-0.375035	1.53438	-0.244421	0.806905	NA
chr14:23754829-23756004	0.049156	0.201116	0.244416	0.806908	0.999996
chr3:112870229-112870973	-0.190426	0.77914	-0.244406	0.806917	0.999996
chr2:192380285-192380810	-0.301008	1.23167	-0.244391	0.806928	NA
chrX:30731124-30731434	-0.301008	1.23167	-0.244391	0.806928	NA
chr6:111506029-111506327	-0.308544	1.26252	-0.244387	0.806931	NA
chr5:71603579-71604583	-0.0471172	0.192811	-0.24437	0.806944	0.999996
chr4:29579917-29580388	-0.234438	0.959391	-0.244361	0.806951	NA
chr1:232361902-232362426	0.327493	1.34023	0.244355	0.806956	NA
chr4:124261046-124261878	0.116745	0.477784	0.244347	0.806962	0.999996
chr7:91459297-91459860	0.177195	0.725183	0.244345	0.806964	0.999996
chr6:158980683-158981827	-0.0680629	0.278558	-0.24434	0.806967	0.999996
chr16:23386039-23386544	0.384513	1.57385	0.244313	0.806989	NA
chr11:67177572-67177933	0.381288	1.56073	0.244301	0.806998	NA
chrX:128240732-128241105	0.381288	1.56073	0.244301	0.806998	NA
chr3:127244151-127244710	-0.0755955	0.309438	-0.244299	0.806999	0.999996
chr10:64140918-64141929	0.324754	1.32935	0.244296	0.807001	NA
chr5:151190085-151190818	0.324754	1.32935	0.244296	0.807001	NA
chr9:113403581-113404016	0.324754	1.32935	0.244296	0.807001	NA
chr3:27353508-27353977	0.17175	0.703042	0.244296	0.807002	0.999996
chr10:72613463-72614174	-0.123145	0.504083	-0.244296	0.807002	0.999996
chr3:21397654-21398277	-0.19339	0.791693	-0.244274	0.807019	0.999996
chr18:42355695-42356026	0.187131	0.766081	0.244271	0.807021	0.999996
chr16:25137335-25138579	0.201649	0.825539	0.244263	0.807027	0.999996
chr7:38865261-38865833	-0.257155	1.0528	-0.244258	0.807031	NA
chr4:164676146-164676558	0.222344	0.910293	0.244255	0.807033	NA
chr3:8529912-8530790	-0.127739	0.522983	-0.244252	0.807036	0.999996
chr6:11143932-11144353	0.217588	0.890866	0.244243	0.807043	NA
chr4:74313453-74313820	-0.288493	1.18118	-0.244241	0.807044	NA
chr7:55133261-55133885	-0.288493	1.18118	-0.244241	0.807044	NA
chrX:12632789-12633116	-0.288493	1.18118	-0.244241	0.807044	NA
chr16:50186269-50188936	-0.0560914	0.229658	-0.244239	0.807046	0.999996
chr6:150181937-150182190	-0.145781	0.596898	-0.244231	0.807052	0.999996
chr11:32004673-32004991	0.344063	1.40876	0.244231	0.807052	NA
chr12:92459574-92459780	0.344063	1.40876	0.244231	0.807052	NA
chr3:73277534-73277893	0.344063	1.40876	0.244231	0.807052	NA
chr5:37817028-37817548	0.344063	1.40876	0.244231	0.807052	NA
chr9:115011490-115011935	0.344063	1.40876	0.244231	0.807052	NA
chr12:88814252-88814602	0.440041	1.80175	0.24423	0.807052	NA
chr21:27325607-27326332	-0.225669	0.924024	-0.244224	0.807057	NA
chr14:75529941-75531162	0.0782602	0.320451	0.244219	0.807061	0.999996
chr12:19002052-19002322	0.478611	1.95992	0.244199	0.807077	NA
chr12:120272971-120273214	0.478611	1.95992	0.244199	0.807077	NA
chr6:54912379-54912592	0.478611	1.95992	0.244199	0.807077	NA
chr3:10512285-10513355	0.225074	0.921737	0.244184	0.807088	NA
chr6:139836024-139836738	0.216902	0.888278	0.244182	0.80709	NA
chr9:4750085-4750689	-0.331989	1.35963	-0.244175	0.807095	NA
chr20:19186565-19187080	0.171016	0.700386	0.244174	0.807096	0.999996
chr1:242792667-242793149	0.293638	1.20258	0.244173	0.807097	NA
chr22:48823633-48824749	-0.155095	0.635198	-0.244168	0.807101	0.999996
chr3:61180899-61181180	-0.322123	1.31935	-0.244153	0.807112	NA
chr2:121004229-121004870	0.180149	0.737877	0.244145	0.807119	0.999996
chr1:40628483-40628731	0.249524	1.02204	0.244144	0.807119	NA
chr4:76741987-76742701	0.290062	1.18808	0.244143	0.80712	NA
chr10:52570230-52570518	-0.232303	0.951538	-0.244134	0.807127	NA
chr12:50794233-50795446	0.063286	0.259227	0.244134	0.807127	0.999996
chr19:3336522-3337561	0.079157	0.324242	0.244129	0.807131	0.999996
chr20:44420049-44421452	-0.0844166	0.345794	-0.244124	0.807135	0.999996
chr7:38546078-38546707	-0.24447	1.00144	-0.244119	0.807139	NA
chr1:64220961-64221328	-0.208496	0.854119	-0.244107	0.807148	NA
chr12:32624485-32625063	-0.290486	1.19002	-0.244102	0.807152	NA
chr9:18213065-18213797	0.167366	0.68565	0.244099	0.807154	0.999996
chr5:135265594-135266620	0.173074	0.709074	0.244085	0.807165	0.999996
chr7:25354368-25355045	0.160436	0.657315	0.244078	0.80717	0.999996
chr4:68064046-68065027	0.118225	0.484389	0.24407	0.807176	0.999996
chr13:75590462-75590720	-0.419987	1.72082	-0.244063	0.807182	NA
chr4:40889651-40890520	0.201818	0.826925	0.244059	0.807185	NA
chr12:109914252-109915796	0.0791402	0.324268	0.244058	0.807186	0.999996
chr16:25122691-25123414	0.076664	0.314123	0.244057	0.807186	0.999996
chr11:60530279-60530759	0.291729	1.19544	0.244036	0.807203	NA
chr17:63169397-63169908	-0.099079	0.406005	-0.244034	0.807204	0.999996
chr2:171571579-171572871	0.130796	0.535991	0.244026	0.807211	0.999996
chr19:1624450-1624876	0.249155	1.02103	0.244024	0.807213	NA
chr17:11290819-11291921	-0.192988	0.790981	-0.243986	0.807242	0.999996
chr7:105292824-105293369	0.0961187	0.393964	0.243978	0.807248	0.999996
chr10:116247023-116247605	-0.172547	0.707241	-0.243972	0.807253	0.999996
chr13:99224270-99224895	0.142174	0.582758	0.243968	0.807256	0.999996
chr3:39002264-39003078	0.104916	0.430042	0.243967	0.807256	0.999996
chr17:39334397-39335369	0.242353	0.993466	0.243947	0.807272	NA
chr10:27802674-27803078	-0.421621	1.72835	-0.243944	0.807274	NA
chr2:232046459-232046961	-0.421621	1.72835	-0.243944	0.807274	NA
chr6:147616786-147617267	-0.421621	1.72835	-0.243944	0.807274	NA
chr5:76163453-76164453	0.130243	0.533915	0.243939	0.807278	0.999996
chr4:154050378-154051150	-0.342833	1.40542	-0.243936	0.80728	NA
chr10:80564523-80565437	-0.140905	0.577637	-0.243933	0.807283	0.999996
chr16:31483088-31483488	-0.222388	0.911732	-0.243918	0.807294	NA
chr12:102454957-102456272	-0.0623125	0.255468	-0.243915	0.807296	0.999996
chr1:200504566-200505345	-0.157039	0.643845	-0.243908	0.807302	0.999996
chr1:176730276-176730939	-0.382409	1.56788	-0.243902	0.807307	NA
chr3:116947339-116947822	0.315726	1.29452	0.243895	0.807312	NA
chr15:90843832-90844998	0.153845	0.630795	0.243891	0.807316	0.999996
chr12:55143031-55143493	-0.257381	1.05532	-0.24389	0.807316	NA
chr15:99963547-99964291	0.269818	1.10631	0.243889	0.807317	NA
chr1:94526827-94528067	0.118512	0.485948	0.243877	0.807326	0.999996
chr5:123375112-123375563	-0.240904	0.987854	-0.243866	0.807335	NA
chr5:40518443-40519187	-0.0871552	0.357396	-0.243861	0.807338	0.999996
chr6:126069287-126069701	0.157095	0.644227	0.24385	0.807347	0.999996
chr10:88512171-88512435	-0.143172	0.587133	-0.243849	0.807348	0.999996
chr11:126588075-126588570	-0.253934	1.04142	-0.243835	0.807358	NA
chr21:17220879-17221911	0.170319	0.698507	0.243833	0.80736	0.999996
chr10:26543008-26544475	-0.224035	0.918828	-0.243827	0.807365	NA
chr2:175975862-175976410	0.236803	0.971238	0.243816	0.807373	NA
chr10:75645702-75646461	-0.129989	0.533162	-0.243807	0.80738	0.999996
chr16:58120313-58121109	0.218467	0.896104	0.243797	0.807388	NA
chr21:44149952-44150329	-0.225954	0.926814	-0.243796	0.807389	NA
chr13:58725559-58725890	0.241365	0.990034	0.243795	0.80739	NA
chr15:87697967-87698642	0.17413	0.714275	0.243786	0.807397	0.999996
chr7:75962924-75963427	0.219132	0.898892	0.243781	0.807401	NA
chr10:43698955-43699548	-0.232882	0.955299	-0.243779	0.807402	NA
chr4:183783231-183784576	-0.190223	0.780354	-0.243765	0.807412	0.999996
chr9:33676505-33677744	0.0819353	0.336143	0.243752	0.807423	0.999996
chr1:232989636-232990414	0.114193	0.468513	0.243735	0.807436	0.999996
chr3:58587669-58587943	0.409543	1.68044	0.243712	0.807454	NA
chr7:5347073-5348035	0.201348	0.826184	0.243709	0.807456	0.999996
chr12:46272439-46273628	0.212384	0.871501	0.243699	0.807464	NA
chr15:64385303-64386677	-0.0557109	0.22861	-0.243694	0.807468	0.999996
chr3:118734612-118735126	0.313909	1.28827	0.243666	0.80749	NA
chr20:18295469-18295885	-0.330248	1.35534	-0.243664	0.807491	NA
chr15:37886103-37886974	0.250686	1.02888	0.243649	0.807502	NA
chr19:11671411-11671744	0.254164	1.04322	0.243634	0.807514	NA
chr10:78307104-78307753	-0.186405	0.765129	-0.243626	0.807521	0.999996
chr12:3194876-3195351	-0.202341	0.830545	-0.243625	0.807521	NA
chr7:148942300-148942834	0.255918	1.05046	0.243624	0.807522	NA
chr11:81674072-81674589	-0.360164	1.47842	-0.243614	0.80753	NA
chr3:132507140-132507609	-0.360164	1.47842	-0.243614	0.80753	NA
chr11:29303590-29304265	-0.163749	0.67218	-0.243609	0.807533	0.999996
chr13:27267112-27267566	0.452008	1.85552	0.243601	0.807539	NA
chr3:100314155-100314534	0.452008	1.85552	0.243601	0.807539	NA
chr5:8825315-8825813	0.452008	1.85552	0.243601	0.807539	NA
chr6:110217646-110217968	0.452008	1.85552	0.243601	0.807539	NA
chr6:112115942-112116274	0.253873	1.04219	0.243597	0.807543	NA
chr2:110316103-110316483	-0.197687	0.811549	-0.243592	0.807547	0.999996
chr8:100818577-100819253	0.143326	0.588429	0.243574	0.807561	0.999996
chr4:173977977-173978235	-0.383329	1.57386	-0.24356	0.807572	NA
chr8:1721107-1721570	0.268882	1.10397	0.243559	0.807572	NA
chr6:71019823-71020561	0.208579	0.85638	0.243559	0.807572	NA
chr7:158621041-158622981	0.0491954	0.201987	0.243557	0.807574	0.999996
chr19:1249506-1249855	0.0890681	0.365697	0.243557	0.807574	0.999996
chr6:53683721-53684294	0.265069	1.08833	0.243556	0.807575	NA
chr14:65292800-65293871	0.112225	0.460789	0.24355	0.807579	0.999996
chr21:47684045-47685649	-0.251881	1.03423	-0.243544	0.807584	NA
chr3:46578291-46578650	-0.356093	1.46215	-0.243541	0.807587	NA
chr3:188849981-188850519	0.382713	1.57146	0.24354	0.807587	NA
chr2:180828354-180828878	0.226197	0.928819	0.243532	0.807593	NA
chr6:37914441-37914829	0.222186	0.912406	0.243516	0.807605	NA
chr10:105472513-105473194	-0.161507	0.663248	-0.243509	0.807611	0.999996
chr10:24738186-24738694	0.241151	0.990321	0.243508	0.807612	NA
chr10:123494178-123494599	-0.248174	1.01921	-0.243498	0.80762	NA
chr17:2725216-2725924	-0.262362	1.07755	-0.243481	0.807633	NA
chr7:76002250-76003170	0.127022	0.521757	0.243451	0.807656	0.999996
chr3:9493056-9493523	-0.270641	1.1117	-0.243447	0.807659	NA
chr12:7592355-7593090	0.131611	0.54067	0.243423	0.807678	0.999996
chr7:158234983-158235263	-0.226585	0.930894	-0.243406	0.807691	NA
chr1:221567005-221568143	0.195329	0.802499	0.243401	0.807695	0.999996
chr6:158252392-158252928	0.131751	0.541379	0.243361	0.807726	0.999996
chr15:90400936-90401574	0.238236	0.978947	0.243359	0.807727	NA
chr17:71220891-71221278	0.289147	1.1882	0.243349	0.807735	NA
chr7:80227026-80227540	-0.184527	0.7583	-0.243343	0.80774	0.999996
chr17:41072110-41072726	0.185856	0.763773	0.243339	0.807743	0.999996
chr8:94273304-94275005	0.138091	0.567487	0.243338	0.807744	0.999996
chr14:77379435-77380284	-0.0942267	0.387246	-0.243325	0.807754	0.999996
chr8:42937685-42938177	-0.173911	0.714735	-0.243323	0.807755	0.999996
chr12:28355364-28356401	0.101207	0.415941	0.24332	0.807757	0.999996
chr1:229160193-229161060	0.129465	0.532096	0.243311	0.807765	0.999996
chr5:176073740-176075262	0.0493773	0.202945	0.243304	0.80777	0.999996
chr16:14726433-14727289	-0.0674118	0.277069	-0.243303	0.807771	0.999996
chr16:24527992-24528975	0.124233	0.510615	0.243301	0.807772	0.999996
chr12:93491869-93492545	0.266876	1.09691	0.243298	0.807775	NA
chr11:107240577-107240966	-0.310677	1.277	-0.243286	0.807784	NA
chr2:204292648-204293663	-0.310677	1.277	-0.243286	0.807784	NA
chr17:40066730-40067381	0.0824261	0.338817	0.243276	0.807791	0.999996
chr12:2462968-2463705	0.167727	0.689468	0.24327	0.807796	0.999996
chr17:65713432-65714694	0.0588698	0.241999	0.243264	0.807801	0.999996
chr4:181948856-181949227	-0.201453	0.828125	-0.243264	0.807801	0.999996
chr7:3348755-3349223	-0.244647	1.00577	-0.243243	0.807817	NA
chr10:89910213-89910442	0.262726	1.08016	0.243229	0.807828	NA
chr3:133524172-133525426	0.0554495	0.227978	0.243223	0.807832	0.999996
chr7:29313774-29314680	-0.186588	0.767154	-0.24322	0.807835	0.999996
chr3:114038297-114038700	0.369648	1.51981	0.24322	0.807835	NA
chr3:171773519-171774063	0.369648	1.51981	0.24322	0.807835	NA
chr5:108049594-108050156	0.369648	1.51981	0.24322	0.807835	NA
chr14:81933171-81933650	-0.263651	1.08403	-0.243214	0.807839	NA
chr2:213762667-213762953	-0.347692	1.42959	-0.243211	0.807842	NA
chr13:102174912-102175286	-0.289799	1.19158	-0.243206	0.807846	NA
chr5:148997521-148998860	0.19032	0.782596	0.24319	0.807858	0.999996
chr14:34145270-34145916	0.11479	0.472033	0.243182	0.807864	0.999996
chr2:27200453-27201437	0.134311	0.55232	0.243176	0.807869	0.999996
chr11:102664128-102664925	0.372325	1.53128	0.243146	0.807892	NA
chr6:41545568-41546398	0.137904	0.567177	0.243142	0.807896	0.999996
chr1:58291972-58292679	-0.133092	0.547397	-0.243137	0.8079	0.999996
chr6:112318017-112318695	0.112738	0.463706	0.243123	0.80791	0.999996
chr20:30145211-30145509	-0.221705	0.911962	-0.243108	0.807922	NA
chr17:75181218-75181747	0.220933	0.908825	0.243098	0.807929	NA
chr11:92967574-92968303	0.105888	0.435583	0.243095	0.807932	0.999996
chr3:58859918-58860989	0.191653	0.788423	0.243083	0.807941	0.999996
chr1:168156282-168157189	0.448124	1.84359	0.243072	0.80795	NA
chr3:56319190-56319556	0.448124	1.84359	0.243072	0.80795	NA
chr7:650175-651106	0.448124	1.84359	0.243072	0.80795	NA
chr2:164293394-164293775	0.286626	1.1792	0.243069	0.807952	NA
chr2:20591722-20592231	-0.257486	1.05933	-0.243064	0.807956	NA
chr13:113650105-113650523	0.152596	0.627808	0.243062	0.807958	0.999996
chr7:14724761-14725511	-0.175328	0.721378	-0.243047	0.807969	0.999996
chr7:27696416-27697174	0.167988	0.691198	0.243039	0.807976	0.999996
chr6:71756969-71757820	-0.246226	1.01312	-0.243037	0.807977	NA
chrX:17434674-17435025	0.218031	0.897198	0.243013	0.807995	NA
chr7:18102012-18102940	0.259006	1.06587	0.242999	0.808006	NA
chr1:214387312-214387884	-0.192699	0.793022	-0.242994	0.80801	0.999996
chr3:188672330-188672741	-0.150558	0.619604	-0.24299	0.808013	0.999996
chr7:39141903-39142134	-0.28607	1.17729	-0.24299	0.808013	NA
chr12:1639257-1641019	-0.148881	0.61272	-0.242984	0.808018	0.999996
chr3:16958864-16959707	-0.227352	0.93571	-0.242973	0.808027	NA
chr7:24093754-24094172	-0.343602	1.41422	-0.242962	0.808035	NA
chr8:34522714-34523309	0.216671	0.891821	0.242953	0.808042	NA
chr11:20005065-20005443	0.276765	1.13919	0.242948	0.808045	NA
chr1:234745817-234746180	-0.0998465	0.410983	-0.242946	0.808048	0.999996
chr1:28520289-28520837	0.409036	1.68369	0.24294	0.808052	NA
chrX:142395011-142395360	-0.53818	2.21534	-0.242934	0.808057	NA
chr20:35082883-35084117	-0.231272	0.952021	-0.242928	0.808061	NA
chr2:3486736-3487588	0.063456	0.261216	0.242926	0.808063	0.999996
chr10:119620917-119621155	0.340883	1.40324	0.242925	0.808063	NA
chr15:60380395-60380711	0.340883	1.40324	0.242925	0.808063	NA
chr2:80426594-80427150	0.340883	1.40324	0.242925	0.808063	NA
chr7:103085884-103086838	-0.131263	0.540348	-0.242923	0.808065	0.999996
chr9:102873455-102874185	-0.103865	0.427564	-0.242923	0.808065	0.999996
chr4:133461914-133462294	-0.23031	0.948158	-0.242902	0.808081	NA
chr19:54392699-54393543	0.112854	0.464622	0.242894	0.808088	0.999996
chr11:14584687-14585237	-0.11471	0.472264	-0.242893	0.808088	0.999996
chr6:28805148-28807090	-0.0752297	0.309729	-0.242889	0.808092	0.999996
chr13:113878719-113879307	-0.153906	0.633651	-0.242888	0.808092	0.999996
chr13:93254943-93255227	0.333946	1.37491	0.242886	0.808094	NA
chr9:109905200-109905487	0.333946	1.37491	0.242886	0.808094	NA
chr19:17817482-17817897	0.229544	0.945073	0.242885	0.808094	NA
chr9:99824471-99825482	0.0913129	0.375955	0.242883	0.808096	0.999996
chr8:17924289-17924713	-0.205445	0.845869	-0.24288	0.808098	0.999996
chr8:84507135-84507787	0.205531	0.84624	0.242876	0.808101	NA
chr12:65643060-65643390	-0.462813	1.90558	-0.242873	0.808104	NA
chr17:41607438-41608464	0.196143	0.807601	0.242871	0.808105	0.999996
chr14:63921570-63922066	0.226633	0.933144	0.242871	0.808106	NA
chr19:47610560-47611525	-0.105955	0.436268	-0.242868	0.808108	0.999996
chr11:84399735-84400167	-0.280182	1.15368	-0.242859	0.808114	NA
chr13:99418079-99419353	-0.12332	0.507806	-0.242849	0.808123	0.999996
chr20:10206411-10206680	0.221646	0.912728	0.24284	0.80813	NA
chr1:152025069-152025636	-0.111334	0.458472	-0.242838	0.808131	0.999996
chr22:42403469-42403942	0.192615	0.793208	0.24283	0.808137	0.999996
chr4:125561184-125561569	0.364456	1.50087	0.24283	0.808137	NA
chr22:47399275-47400665	0.317971	1.30951	0.242817	0.808147	NA
chr6:19502601-19502942	0.301841	1.24309	0.242816	0.808148	NA
chr18:51767119-51767597	-0.403712	1.66265	-0.242812	0.808151	NA
chr11:8588074-8588882	-0.202184	0.832713	-0.242801	0.808159	NA
chr16:70322343-70323851	-0.0583776	0.240441	-0.242794	0.808165	0.999996
chr2:10200403-10201096	-0.13389	0.551461	-0.242792	0.808167	0.999996
chr7:77908110-77909109	0.178648	0.735817	0.242789	0.808169	0.999996
chr1:232564597-232565216	0.25814	1.06324	0.242787	0.808171	NA
chr5:106832162-106832831	0.208231	0.857677	0.242785	0.808172	NA
chr4:157423962-157424686	0.214883	0.885114	0.242774	0.80818	NA
chr19:19367080-19368300	-0.211911	0.872913	-0.242764	0.808189	NA
chr6:71419555-71420344	0.258148	1.0634	0.242757	0.808194	NA
chr17:72438721-72440083	0.0687445	0.283188	0.242752	0.808198	0.999996
chr2:68202003-68202680	0.19555	0.805559	0.242751	0.808198	0.999996
chr9:132198881-132199866	-0.123518	0.508851	-0.242739	0.808208	0.999996
chr8:21968923-21969307	-0.144063	0.593494	-0.242737	0.808209	0.999996
chr1:12392912-12393719	0.12774	0.526258	0.242733	0.808212	0.999996
chr2:89129397-89129985	0.301084	1.24043	0.242726	0.808218	NA
chr8:118251454-118252082	-0.203514	0.838456	-0.242725	0.808218	NA
chr10:128888255-128889017	-0.22865	0.942051	-0.242715	0.808226	NA
chr5:115713847-115714743	0.199315	0.821196	0.242713	0.808227	0.999996
chr11:117843299-117843892	-0.188866	0.778145	-0.242713	0.808228	0.999996
chr3:10332353-10333108	-0.210596	0.867766	-0.242688	0.808247	NA
chr1:224338906-224339195	0.437862	1.80432	0.242674	0.808258	NA
chr14:94142066-94142329	0.437862	1.80432	0.242674	0.808258	NA
chr3:172719438-172719745	0.437862	1.80432	0.242674	0.808258	NA
chr17:53254586-53255401	-0.215112	0.886509	-0.24265	0.808276	NA
chr7:98029705-98030955	0.0576866	0.237748	0.242638	0.808286	0.999996
chr16:1141212-1141645	-0.214557	0.8843	-0.242629	0.808292	0.999996
chrX:105854651-105855935	0.0701908	0.289301	0.242622	0.808298	0.999996
chr7:142531176-142531667	-0.234123	0.965034	-0.242606	0.808311	NA
chr3:149118975-149120017	0.060582	0.249718	0.242602	0.808314	0.999996
chr10:53234440-53235025	-0.224271	0.924552	-0.242573	0.808337	NA
chr5:16654936-16655416	0.316967	1.30673	0.242565	0.808342	NA
chr6:101021099-101021333	0.316967	1.30673	0.242565	0.808342	NA
chr4:114366414-114367630	0.111782	0.460858	0.242552	0.808352	0.999996
chr12:32688155-32688551	0.144391	0.595317	0.242544	0.808359	0.999996
chr22:47583893-47585334	-0.342326	1.41148	-0.24253	0.808369	NA
chr12:76244306-76245074	0.225621	0.930306	0.242524	0.808374	NA
chr6:46030046-46030487	0.287964	1.1874	0.242517	0.80838	NA
chr2:191653750-191654434	-0.17682	0.729171	-0.242495	0.808397	0.999996
chr18:32591043-32592128	0.207375	0.855229	0.242478	0.808409	NA
chr18:36531388-36532043	0.245633	1.01301	0.242477	0.80841	NA
chr8:4091889-4092541	-0.178922	0.737894	-0.242477	0.80841	0.999996
chr14:97033652-97034060	0.24959	1.02935	0.242474	0.808413	NA
chr2:210561681-210562115	-0.359067	1.48086	-0.242471	0.808415	NA
chr6:24613390-24613868	-0.230597	0.951063	-0.242462	0.808422	NA
chr12:76660535-76661191	-0.243507	1.00434	-0.242454	0.808428	NA
chr7:79133816-79134989	-0.151768	0.625973	-0.242452	0.80843	0.999996
chr1:2440733-2441878	0.323528	1.33445	0.242443	0.808437	NA
chr11:16980322-16982202	0.130428	0.537984	0.242438	0.808441	0.999996
chr9:133643514-133644102	0.249007	1.0271	0.242436	0.808442	NA
chr21:36604742-36605299	0.456905	1.88472	0.242426	0.80845	NA
chr10:21448505-21449481	0.124954	0.515454	0.242416	0.808458	0.999996
chr11:35066582-35067561	-0.0703224	0.290094	-0.242412	0.808461	0.999996
chr6:26057079-26057317	0.209392	0.863789	0.242412	0.808461	NA
chr22:36124708-36125508	0.173325	0.71501	0.242409	0.808463	0.999996
chr2:42161060-42161776	0.446671	1.8427	0.242401	0.80847	NA
chr2:43993129-43993483	0.446671	1.8427	0.242401	0.80847	NA
chr3:105519174-105519484	0.446671	1.8427	0.242401	0.80847	NA
chr3:121971656-121971912	0.446671	1.8427	0.242401	0.80847	NA
chr4:44197329-44197566	0.446671	1.8427	0.242401	0.80847	NA
chr6:34351121-34352312	-0.168097	0.693469	-0.2424	0.80847	0.999996
chr1:201733209-201734062	-0.242925	1.00217	-0.242399	0.808471	NA
chr20:4802973-4804675	0.109885	0.453335	0.242392	0.808476	0.999996
chr14:67116022-67116641	0.258579	1.06679	0.24239	0.808478	NA
chr18:55101922-55102951	0.0582518	0.240324	0.242389	0.808479	0.999996
chr3:110071865-110072414	-0.395606	1.63212	-0.242388	0.808479	NA
chr2:102476678-102476975	-0.319828	1.3195	-0.242386	0.808481	NA
chr3:153006811-153007591	0.138912	0.573103	0.242385	0.808482	0.999996
chr7:28966433-28967144	-0.0916329	0.378047	-0.242385	0.808482	0.999996
chr6:42067078-42067843	-0.341474	1.40883	-0.242381	0.808485	NA
chr12:57939811-57941254	-0.0573056	0.236435	-0.242374	0.808491	0.999996
chr2:226663400-226663735	0.292634	1.20739	0.242369	0.808494	NA
chr22:44557515-44558074	0.292634	1.20739	0.242369	0.808494	NA
chr14:72192628-72193118	0.2411	0.994773	0.242367	0.808496	NA
chr6:90754536-90755180	0.197367	0.814358	0.242359	0.808502	0.999996
chr1:160000795-160002576	0.0583103	0.240612	0.242342	0.808515	0.999996
chr14:105446324-105447095	0.0899118	0.37102	0.242337	0.808519	0.999996
chr6:152702096-152703058	-0.0670216	0.276565	-0.242336	0.80852	0.999996
chr5:80543171-80543806	-0.161551	0.666651	-0.242332	0.808523	0.999996
chr4:37972243-37972744	-0.263021	1.08538	-0.242331	0.808524	NA
chr10:14707221-14707794	0.199547	0.823458	0.242329	0.808525	0.999996
chr12:24687458-24688025	-0.211455	0.872667	-0.242309	0.80854	NA
chr8:17375686-17376118	0.165644	0.683627	0.242301	0.808547	0.999996
chr9:130370334-130371234	0.0686339	0.283263	0.242297	0.80855	0.999996
chr5:119576834-119577613	0.144645	0.596984	0.242292	0.808554	0.999996
chr4:149135688-149136843	0.133413	0.550664	0.242277	0.808566	0.999996
chr19:44438978-44439904	0.0859222	0.354672	0.242258	0.80858	0.999996
chr2:26744108-26744928	0.265678	1.09671	0.242251	0.808586	NA
chr2:136002586-136003242	0.18599	0.767759	0.24225	0.808586	0.999996
chr1:65675005-65675371	-0.222436	0.918295	-0.242228	0.808604	NA
chr1:217735754-217736209	-0.245137	1.01205	-0.242218	0.808611	NA
chr20:8834064-8835085	-0.14146	0.58405	-0.242205	0.808621	0.999996
chr12:10242589-10243096	0.29752	1.22851	0.242179	0.808641	NA
chr2:194831315-194831664	0.29752	1.22851	0.242179	0.808641	NA
chr12:123307069-123307542	0.186105	0.768464	0.242178	0.808642	0.999996
chr1:156215122-156216144	0.117889	0.486787	0.242178	0.808642	0.999996
chr4:79565904-79566267	-0.153921	0.635579	-0.242174	0.808646	0.999996
chr12:2541693-2542604	0.172314	0.711556	0.242165	0.808653	0.999996
chr7:156944160-156945046	-0.1189	0.491031	-0.242144	0.808669	0.999996
chr4:37728263-37728625	-0.253688	1.04768	-0.242142	0.80867	NA
chr1:173836673-173838150	-0.0417447	0.172398	-0.242142	0.80867	0.999996
chr9:128640462-128640932	0.328021	1.35468	0.24214	0.808672	NA
chr11:93254277-93254679	-0.242932	1.00328	-0.242137	0.808674	NA
chr10:32668101-32668826	0.110881	0.457945	0.242128	0.808681	0.999996
chr1:217790618-217790890	-0.31201	1.28862	-0.242128	0.808681	NA
chr6:19415724-19416219	-0.31201	1.28862	-0.242128	0.808681	NA
chr4:112775677-112775985	-0.260306	1.07508	-0.242127	0.808681	NA
chr20:48014076-48014449	-0.344018	1.42082	-0.242126	0.808682	NA
chr11:12439703-12440186	-0.331228	1.36805	-0.242116	0.80869	NA
chr14:71870196-71870765	0.267748	1.10592	0.242104	0.8087	NA
chr4:26880344-26880957	0.267748	1.10592	0.242104	0.8087	NA
chr11:133915478-133915986	0.227941	0.941518	0.2421	0.808703	NA
chr1:23242379-23243641	0.132545	0.547555	0.242068	0.808728	0.999996
chr20:30298634-30299409	-0.173242	0.715688	-0.242063	0.808731	0.999996
chr7:5216515-5217247	-0.194697	0.804329	-0.242061	0.808733	0.999996
chr7:51345288-51346866	0.0807871	0.333749	0.24206	0.808734	0.999996
chr15:90736684-90737049	-0.19227	0.79435	-0.242046	0.808744	0.999996
chr7:90084321-90085108	0.156083	0.644877	0.242035	0.808753	0.999996
chr6:37232640-37233296	0.186953	0.772439	0.242029	0.808758	0.999996
chr18:31941579-31942167	-0.307983	1.27251	-0.242027	0.808759	NA
chr6:5143176-5144481	0.184765	0.763451	0.242013	0.80877	0.999996
chr3:131929375-131930103	-0.152164	0.628834	-0.241979	0.808797	0.999996
chr8:85966570-85967113	0.28133	1.16262	0.241979	0.808797	NA
chr6:96133696-96134389	-0.281238	1.16226	-0.241976	0.808799	NA
chr7:46784966-46785601	-0.301443	1.24577	-0.241972	0.808801	NA
chr3:49210833-49211240	0.27114	1.12055	0.24197	0.808803	NA
chr3:152313884-152314633	-0.243974	1.00832	-0.241962	0.808809	NA
chr15:92008389-92009708	-0.149882	0.619476	-0.241949	0.808819	0.999996
chr6:82974599-82974880	-0.33434	1.38186	-0.241949	0.80882	NA
chr6:153430438-153431020	-0.182417	0.754004	-0.241931	0.808834	0.999996
chr19:29284271-29285159	0.134876	0.557505	0.241927	0.808836	0.999996
chr12:97163962-97165103	-0.143577	0.593482	-0.241924	0.808839	0.999996
chr13:101753896-101754238	-0.209626	0.866498	-0.241923	0.80884	NA
chr2:74606919-74607822	0.104038	0.430055	0.241918	0.808844	0.999996
chr11:15433456-15434032	-0.244213	1.00955	-0.241902	0.808856	NA
chr19:5006247-5006619	0.268159	1.10868	0.241872	0.808879	NA
chr3:178850029-178850554	-0.314421	1.29998	-0.241866	0.808884	NA
chr19:38900467-38900815	0.325778	1.34697	0.24186	0.808888	NA
chr3:133145560-133146015	0.325778	1.34697	0.24186	0.808888	NA
chr11:46076920-46077259	-0.373678	1.54504	-0.241856	0.808892	NA
chr17:33823002-33823296	0.380537	1.57355	0.241833	0.808909	NA
chr8:38299654-38300438	0.119374	0.493626	0.241831	0.808911	0.999996
chr6:110608425-110609422	0.168421	0.696465	0.241823	0.808918	0.999996
chr6:169613006-169614053	0.0706	0.291966	0.241809	0.808928	0.999996
chr9:122736256-122736645	-0.231368	0.956863	-0.241798	0.808936	NA
chr8:29915267-29916182	0.310794	1.28538	0.241791	0.808942	NA
chr14:23005753-23006226	-0.288034	1.19129	-0.241784	0.808948	NA
chr12:124955791-124956308	0.412533	1.70627	0.241775	0.808955	NA
chr14:39308840-39309277	0.412533	1.70627	0.241775	0.808955	NA
chr5:80316186-80316905	0.412533	1.70627	0.241775	0.808955	NA
chr7:834401-835030	0.412533	1.70627	0.241775	0.808955	NA
chr9:26172355-26172659	0.412533	1.70627	0.241775	0.808955	NA
chr1:8515762-8516906	-0.263057	1.08805	-0.241769	0.808959	NA
chr2:192554093-192554369	-0.416328	1.72209	-0.241758	0.808968	NA
chr3:2870932-2871279	-0.416328	1.72209	-0.241758	0.808968	NA
chr8:120516625-120516899	-0.416328	1.72209	-0.241758	0.808968	NA
chr16:15973203-15973721	-0.339742	1.4053	-0.241757	0.808969	NA
chr9:2015847-2017834	0.0524261	0.216855	0.241756	0.808969	0.999996
chr1:20769366-20769939	-0.193496	0.80045	-0.241735	0.808986	0.999996
chr4:24975118-24976148	-0.206318	0.853501	-0.241732	0.808988	NA
chr11:74915800-74916506	0.154173	0.637819	0.241719	0.808998	0.999996
chr12:22749120-22749555	0.286481	1.18522	0.241712	0.809004	NA
chrX:131684377-131684780	-0.186419	0.771332	-0.241685	0.809024	0.999996
chr1:155242679-155243705	0.0656282	0.271549	0.241681	0.809028	0.999996
chr9:92212849-92213407	-0.170536	0.705628	-0.241679	0.809029	0.999996
chr3:75478735-75479116	-0.101086	0.418275	-0.241673	0.809034	0.999996
chr4:86763304-86764252	-0.0780972	0.323179	-0.241653	0.809049	0.999996
chr7:16094969-16095940	0.122604	0.507381	0.24164	0.809059	0.999996
chr6:56228664-56230143	-0.16513	0.683402	-0.241629	0.809067	0.999996
chr3:53864886-53865602	0.262191	1.08512	0.241624	0.809072	NA
chr5:153983508-153984186	0.233398	0.965968	0.24162	0.809074	NA
chr6:127798681-127799310	0.181308	0.750383	0.24162	0.809074	0.999996
chr2:23308638-23309298	0.18833	0.779455	0.241617	0.809077	0.999996
chr15:93571816-93572385	0.252733	1.04609	0.241599	0.809091	NA
chr1:235090944-235091339	-0.232978	0.964359	-0.241589	0.809099	NA
chr5:52776359-52776714	0.160175	0.663015	0.241586	0.809101	0.999996
chr1:234778789-234779415	-0.0819105	0.33906	-0.241581	0.809105	0.999996
chr3:40220307-40220843	0.191541	0.792867	0.24158	0.809106	0.999996
chr11:116661974-116662464	-0.13901	0.575471	-0.241559	0.809122	0.999996
chr17:1162204-1163497	-0.139476	0.577417	-0.241551	0.809128	0.999996
chr3:50690149-50690508	0.280138	1.15975	0.241549	0.809129	NA
chr7:129739100-129739511	0.266719	1.10422	0.241545	0.809133	NA
chr4:28842541-28843051	-0.257195	1.06497	-0.241506	0.809163	NA
chr5:38719964-38720398	-0.295204	1.22238	-0.2415	0.809168	NA
chr4:140187612-140188407	0.156362	0.64747	0.241497	0.80917	0.999996
chr20:8286077-8286659	0.208777	0.864542	0.241489	0.809176	NA
chr1:45466657-45467726	0.254887	1.0555	0.241484	0.80918	NA
chr11:1974743-1975288	0.254887	1.0555	0.241484	0.80918	NA
chr3:177256898-177257491	-0.182654	0.756433	-0.241468	0.809193	0.999996
chr3:186190348-186190791	-0.255014	1.05622	-0.241441	0.809214	NA
chr1:81327901-81328258	0.174862	0.724271	0.241432	0.80922	0.999996
chr17:64528-65788	0.271211	1.12336	0.241428	0.809224	NA
chr10:119133342-119133859	0.132208	0.547633	0.241418	0.809231	0.999996
chr14:72678815-72679223	0.226023	0.936317	0.241396	0.809248	NA
chr17:36714068-36716160	-0.0632972	0.26222	-0.24139	0.809253	0.999996
chr20:35436985-35437684	0.275454	1.14115	0.241384	0.809258	NA
chr2:208690512-208690930	-0.198932	0.824147	-0.241379	0.809261	0.999996
chr2:100955565-100956788	0.103461	0.428626	0.241379	0.809262	0.999996
chr9:108067651-108068590	-0.141996	0.588289	-0.241371	0.809268	0.999996
chr10:73329798-73330567	-0.219931	0.911196	-0.241365	0.809272	NA
chr8:41093354-41093865	-0.474804	1.96719	-0.241361	0.809275	NA
chr21:32650840-32651355	-0.380673	1.57726	-0.241351	0.809283	NA
chr11:22588235-22590043	-0.196081	0.812446	-0.241346	0.809287	0.999996
chr6:44159970-44160760	0.197001	0.816291	0.241336	0.809295	0.999996
chr5:114125523-114125789	-0.267282	1.10751	-0.241336	0.809295	NA
chr7:44526349-44526593	0.294985	1.22233	0.24133	0.809299	NA
chr7:95278909-95279758	-0.205281	0.850644	-0.241324	0.809304	NA
chr3:173790360-173790790	0.299084	1.23936	0.241321	0.809307	NA
chr9:112820567-112821335	-0.140238	0.581131	-0.24132	0.809307	0.999996
chrX:130429849-130430582	-0.203051	0.841447	-0.241311	0.809314	NA
chr3:85392159-85392416	0.314905	1.30498	0.24131	0.809315	NA
chrX:24500954-24501698	-0.139464	0.577958	-0.241304	0.809319	0.999996
chr13:101802220-101802718	0.252692	1.04722	0.241299	0.809324	NA
chr3:176622169-176622603	-0.378952	1.57049	-0.241295	0.809327	NA
chr1:49435685-49435989	0.54353	2.25294	0.241254	0.809358	NA
chr11:93200305-93200668	0.54353	2.25294	0.241254	0.809358	NA
chr16:85006061-85006527	0.54353	2.25294	0.241254	0.809358	NA
chr2:76891064-76891436	0.54353	2.25294	0.241254	0.809358	NA
chr2:163068903-163069141	0.54353	2.25294	0.241254	0.809358	NA
chr6:56987748-56988113	0.54353	2.25294	0.241254	0.809358	NA
chr9:19958177-19958550	0.54353	2.25294	0.241254	0.809358	NA
chrX:41265370-41265818	0.54353	2.25294	0.241254	0.809358	NA
chr4:160333940-160334862	0.156237	0.647611	0.241252	0.80936	0.999996
chr2:142979948-142980693	-0.170549	0.706959	-0.241244	0.809366	0.999996
chr1:2461626-2461902	-0.210655	0.873214	-0.241241	0.809368	NA
chr11:105901302-105901719	-0.178021	0.737975	-0.241229	0.809378	0.999996
chr17:9359621-9359942	0.253842	1.0523	0.241225	0.809381	NA
chr10:30726139-30726367	-0.192317	0.797273	-0.241218	0.809386	0.999996
chr4:10009879-10010226	0.325527	1.34952	0.241217	0.809387	NA
chrX:152070577-152070983	0.174791	0.724624	0.241216	0.809388	0.999996
chr4:132436773-132437033	0.311826	1.29279	0.241203	0.809398	NA
chr6:119916111-119916465	0.311826	1.29279	0.241203	0.809398	NA
chr22:40454325-40454832	-0.240839	0.998508	-0.241199	0.809401	NA
chr3:113379727-113380171	-0.144353	0.598489	-0.241196	0.809403	0.999996
chr22:46938026-46938720	-0.142897	0.592495	-0.241178	0.809417	0.999996
chr2:40323519-40323841	0.272842	1.13131	0.241173	0.809421	NA
chr7:139498721-139499089	-0.36604	1.51775	-0.241173	0.809421	NA
chr8:141211700-141212098	-0.36604	1.51775	-0.241173	0.809421	NA
chr19:1039660-1040312	0.070769	0.293441	0.241169	0.809424	0.999996
chr1:247241516-247242509	0.0721157	0.29903	0.241165	0.809427	0.999996
chr13:72453192-72454090	0.110629	0.458726	0.241165	0.809427	0.999996
chr11:131255534-131256665	0.154922	0.642396	0.241162	0.809429	0.999996
chr7:138161833-138162539	-0.212331	0.880492	-0.24115	0.809439	NA
chr6:73329769-73330300	0.172914	0.717072	0.241139	0.809447	0.999996
chr6:121709763-121710104	0.333456	1.38293	0.241122	0.80946	NA
chr14:103914459-103914860	0.210989	0.875032	0.241122	0.809461	NA
chr11:8703666-8704894	0.0631912	0.262078	0.241116	0.809465	0.999996
chr3:171135644-171136013	0.236157	0.979517	0.241095	0.809481	NA
chr6:18277394-18278039	0.249517	1.035	0.24108	0.809493	NA
chr5:101990171-101991108	0.122696	0.508957	0.241074	0.809498	0.999996
chr12:64189809-64190229	-0.414393	1.71899	-0.241068	0.809502	NA
chr15:70315464-70315925	-0.414393	1.71899	-0.241068	0.809502	NA
chr8:10996771-10997160	-0.414393	1.71899	-0.241068	0.809502	NA
chr8:61950308-61950750	-0.414393	1.71899	-0.241068	0.809502	NA
chr9:120466104-120466886	-0.414393	1.71899	-0.241068	0.809502	NA
chr1:40174579-40175325	-0.25443	1.05543	-0.241068	0.809503	NA
chr11:93177759-93178108	0.435521	1.80685	0.241039	0.809525	NA
chr15:74278701-74278984	0.435521	1.80685	0.241039	0.809525	NA
chr3:112488925-112489234	0.435521	1.80685	0.241039	0.809525	NA
chr5:121478046-121478722	0.435521	1.80685	0.241039	0.809525	NA
chr21:38162953-38163211	-0.210201	0.872084	-0.241033	0.809529	NA
chr8:29743257-29744071	0.214923	0.891676	0.241032	0.80953	NA
chr6:156838200-156838559	-0.262523	1.08918	-0.241028	0.809533	NA
chr9:32552122-32552844	0.0627873	0.260504	0.241023	0.809538	0.999996
chr6:146567213-146567701	0.249878	1.03676	0.241019	0.809541	NA
chr6:167170814-167171828	0.159823	0.66312	0.241017	0.809542	0.999996
chr6:82407283-82407691	-0.212533	0.881837	-0.241012	0.809546	NA
chr11:78982414-78983293	0.238626	0.990109	0.241009	0.809548	NA
chr2:222300217-222300558	-0.215041	0.892302	-0.240995	0.809559	NA
chr11:107252611-107253713	-0.278972	1.15765	-0.240982	0.809569	NA
chr9:123242961-123243631	-0.213731	0.886965	-0.240969	0.809579	NA
chr4:74489195-74489711	0.141052	0.585359	0.240967	0.809581	0.999996
chr1:26099857-26100605	0.0958636	0.397841	0.24096	0.809586	0.999996
chr4:17113155-17114217	-0.148339	0.615631	-0.240955	0.80959	0.999996
chr13:78341531-78341814	0.294574	1.22254	0.240952	0.809592	NA
chr19:37996737-37998222	0.070611	0.293063	0.240941	0.809601	0.999996
chr15:35129358-35130230	-0.188371	0.781831	-0.240936	0.809605	0.999996
chr3:118355770-118356031	-0.250008	1.03765	-0.240936	0.809605	NA
chr13:90280259-90280643	0.469251	1.94764	0.240933	0.809607	NA
chr14:97846958-97847300	0.469251	1.94764	0.240933	0.809607	NA
chr12:102417306-102417659	0.366922	1.52299	0.240923	0.809615	NA
chr6:96627746-96628187	0.366922	1.52299	0.240923	0.809615	NA
chr7:138637604-138637822	0.366922	1.52299	0.240923	0.809615	NA
chr3:48031369-48031958	-0.133872	0.55567	-0.24092	0.809617	0.999996
chr5:102097732-102099078	-0.0872857	0.362306	-0.240917	0.80962	0.999996
chr18:32095740-32096047	0.215405	0.894133	0.240909	0.809625	NA
chr10:45485498-45486166	0.133399	0.553746	0.240903	0.809631	0.999996
chr10:89783343-89783835	0.26169	1.08631	0.240899	0.809633	NA
chr1:49900984-49901358	0.230297	0.956059	0.240882	0.809647	NA
chr12:24948568-24949292	0.218487	0.907072	0.240871	0.809655	NA
chr10:106526064-106526496	0.440371	1.82825	0.24087	0.809656	NA
chr11:127965484-127965742	0.440371	1.82825	0.24087	0.809656	NA
chr15:58813690-58814130	0.440371	1.82825	0.24087	0.809656	NA
chr3:187590644-187591010	0.440371	1.82825	0.24087	0.809656	NA
chr4:89146628-89146997	0.440371	1.82825	0.24087	0.809656	NA
chr4:109069524-109069848	0.440371	1.82825	0.24087	0.809656	NA
chr5:297084-297483	0.440371	1.82825	0.24087	0.809656	NA
chr1:169763465-169764533	0.069125	0.286982	0.240868	0.809657	0.999996
chr6:150532993-150533614	-0.218542	0.907374	-0.240851	0.80967	NA
chr1:97308809-97309104	0.443657	1.84206	0.240849	0.809672	NA
chr1:246308834-246309138	0.443657	1.84206	0.240849	0.809672	NA
chr10:50570965-50571338	0.443657	1.84206	0.240849	0.809672	NA
chr11:20010179-20010553	0.443657	1.84206	0.240849	0.809672	NA
chr18:29534364-29534709	0.443657	1.84206	0.240849	0.809672	NA
chr20:40647651-40647928	0.443657	1.84206	0.240849	0.809672	NA
chr4:83639347-83639706	0.443657	1.84206	0.240849	0.809672	NA
chr5:127228560-127228992	0.443657	1.84206	0.240849	0.809672	NA
chr9:5715767-5716118	0.443657	1.84206	0.240849	0.809672	NA
chr9:72089789-72090483	0.443657	1.84206	0.240849	0.809672	NA
chr9:92232889-92233330	0.443657	1.84206	0.240849	0.809672	NA
chr9:124777492-124777963	0.443657	1.84206	0.240849	0.809672	NA
chrX:105081246-105081603	0.443657	1.84206	0.240849	0.809672	NA
chr2:43686309-43686972	0.196878	0.817456	0.240842	0.809677	0.999996
chr5:162306678-162307226	-0.188198	0.781424	-0.24084	0.809679	0.999996
chr2:7151493-7152901	-0.0555657	0.230719	-0.240837	0.809682	0.999996
chr10:7375619-7376790	0.30957	1.28544	0.240827	0.809689	NA
chr1:42160696-42161286	-0.180614	0.749976	-0.240827	0.809689	0.999996
chr5:178486980-178488002	-0.0909038	0.377469	-0.240824	0.809691	0.999996
chr12:69632899-69634304	0.0570247	0.236795	0.240819	0.809696	0.999996
chr1:152158075-152158396	0.16875	0.700763	0.240809	0.809703	0.999996
chr5:66241232-66241600	0.239571	0.994999	0.240775	0.80973	NA
chr9:19788131-19789439	0.17801	0.73933	0.240771	0.809732	0.999996
chr11:77730843-77731549	-0.233482	0.969729	-0.24077	0.809733	NA
chr3:21912455-21912789	0.355692	1.47751	0.240736	0.809759	NA
chr10:51544095-51545175	0.103672	0.430644	0.240736	0.80976	0.999996
chr9:98188206-98188780	0.13394	0.556411	0.240721	0.809771	0.999996
chr1:49093030-49093880	-0.166655	0.69232	-0.240719	0.809773	0.999996
chr1:184348515-184348855	0.249346	1.03585	0.240717	0.809775	NA
chr6:89733615-89734195	0.403138	1.67474	0.240716	0.809775	NA
chr9:113941479-113942346	-0.162574	0.675383	-0.240714	0.809777	0.999996
chr1:39657281-39658474	0.0737684	0.306459	0.240712	0.809778	0.999996
chr11:61973944-61974293	0.140732	0.584654	0.24071	0.80978	0.999996
chr1:240194303-240194699	-0.322518	1.33986	-0.24071	0.80978	NA
chr18:23683995-23684386	0.292491	1.21513	0.240707	0.809782	NA
chrX:24273957-24274283	0.213575	0.887294	0.240704	0.809785	NA
chr3:2552113-2553608	-0.068777	0.285736	-0.240701	0.809787	0.999996
chr9:109651406-109651826	0.231601	0.96221	0.240697	0.80979	NA
chr19:15342718-15343442	-0.171025	0.710562	-0.24069	0.809795	0.999996
chr11:112872275-112873012	0.167735	0.696952	0.240669	0.809812	0.999996
chr2:40987193-40987628	-0.181971	0.756115	-0.240666	0.809814	0.999996
chr19:16914819-16915055	0.271996	1.13018	0.240665	0.809815	NA
chr3:41741646-41742128	0.195842	0.81377	0.24066	0.809819	0.999996
chr4:83281553-83282219	-0.172423	0.716468	-0.240657	0.809821	0.999996
chr22:39928262-39929215	-0.060322	0.25067	-0.240643	0.809832	0.999996
chr11:45815672-45816092	0.231249	0.961023	0.240628	0.809843	NA
chrX:16804146-16805419	0.0573032	0.238141	0.240627	0.809844	0.999996
chr17:74525425-74527008	0.291377	1.21091	0.240626	0.809845	NA
chr9:84646516-84646859	-0.371405	1.54354	-0.240619	0.80985	NA
chr3:129721127-129722364	-0.0846864	0.351969	-0.240607	0.809859	0.999996
chr3:149060498-149061080	-0.249428	1.03666	-0.240607	0.80986	NA
chr4:83682267-83682792	-0.277903	1.15502	-0.240605	0.809861	NA
chr4:11616012-11616404	-0.283168	1.17692	-0.2406	0.809865	NA
chr8:41676274-41676589	-0.283168	1.17692	-0.2406	0.809865	NA
chr13:49154245-49154863	-0.187183	0.778	-0.240595	0.809869	0.999996
chr22:47343234-47344448	0.130849	0.543877	0.240586	0.809876	0.999996
chr3:133259701-133260502	0.27928	1.16084	0.240584	0.809878	NA
chr3:72455023-72455687	-0.247314	1.02801	-0.240574	0.809885	NA
chr3:184384253-184384684	-0.258479	1.07451	-0.240555	0.8099	NA
chr9:116444540-116445065	0.183573	0.763126	0.240554	0.809901	0.999996
chr12:110561618-110562870	0.0732172	0.304382	0.240544	0.809909	0.999996
chr1:146587568-146588082	0.216406	0.899684	0.240536	0.809915	NA
chr10:59665088-59666422	0.151205	0.62862	0.240534	0.809916	0.999996
chr10:11059351-11060812	-0.0686151	0.285285	-0.240514	0.809932	0.999996
chr2:99148969-99149653	-0.262574	1.09172	-0.240513	0.809932	NA
chr2:122054776-122055391	-0.184982	0.769127	-0.240509	0.809935	0.999996
chr1:196330291-196330914	-0.180312	0.749728	-0.240503	0.80994	0.999996
chr3:48081342-48082186	-0.242311	1.00754	-0.240496	0.809945	NA
chr2:5263722-5264338	-0.176801	0.73523	-0.240471	0.809965	0.999996
chr12:112818771-112820683	0.0607222	0.252519	0.240466	0.809969	0.999996
chr6:148627896-148628214	0.433172	1.80143	0.24046	0.809974	NA
chr1:233545351-233545927	0.251841	1.04734	0.240459	0.809975	NA
chr12:89534336-89534679	-0.225723	0.938735	-0.240454	0.809978	NA
chr21:33944916-33945660	-0.150375	0.625415	-0.24044	0.809989	0.999996
chr22:18538570-18539514	0.101771	0.423287	0.24043	0.809997	0.999996
chr20:45846497-45846942	0.299026	1.24374	0.240425	0.810001	NA
chr7:144349702-144349903	-0.292626	1.21713	-0.240424	0.810002	NA
chr3:191062952-191063500	-0.195504	0.813191	-0.240416	0.810008	0.999996
chrX:16763239-16764221	-0.183497	0.763286	-0.240405	0.810017	0.999996
chr3:141186645-141187042	-0.220923	0.918987	-0.240399	0.810021	NA
chr9:3968787-3969294	0.1712	0.71216	0.240395	0.810024	0.999996
chr5:34575090-34575634	-0.231864	0.964523	-0.240392	0.810026	NA
chr13:94419888-94420860	-0.103064	0.428737	-0.24039	0.810028	0.999996
chr7:35868337-35868909	-0.239973	0.998298	-0.240382	0.810034	NA
chr13:31155030-31155449	-0.220442	0.917076	-0.240375	0.810039	NA
chr17:42976264-42977572	0.0800926	0.3332	0.240374	0.81004	0.999996
chr2:224451065-224451429	0.278434	1.15835	0.24037	0.810043	NA
chr14:94900286-94900571	0.296208	1.23239	0.240353	0.810056	NA
chr3:125156700-125157221	0.237093	0.986455	0.240348	0.81006	NA
chr10:89896074-89896708	0.225818	0.939563	0.240343	0.810064	NA
chr1:175826868-175827305	-0.263478	1.09628	-0.240338	0.810068	NA
chr1:178062285-178063936	-0.053538	0.222762	-0.240337	0.810069	0.999996
chr8:134387305-134388291	0.075103	0.312506	0.240325	0.810078	0.999996
chr7:154117294-154117684	-0.132978	0.553327	-0.240324	0.810079	0.999996
chr13:50960677-50961765	0.102621	0.427023	0.240318	0.810084	0.999996
chr20:44562284-44564474	0.0497139	0.206878	0.240306	0.810093	0.999996
chr2:113913841-113914253	0.091692	0.381581	0.240295	0.810102	0.999996
chr14:91866204-91866884	0.274397	1.142	0.240277	0.810116	NA
chr15:45722176-45723007	-0.0881075	0.366716	-0.240261	0.810128	0.999996
chr5:74279224-74279936	0.224281	0.933536	0.240249	0.810137	NA
chr10:93117229-93117609	-0.479452	1.99566	-0.240248	0.810138	NA
chrX:134545867-134546199	-0.479452	1.99566	-0.240248	0.810138	NA
chr2:191067366-191067663	-0.290291	1.20832	-0.240243	0.810142	NA
chr3:15651569-15652026	0.185992	0.774186	0.240243	0.810142	0.999996
chr8:72255284-72255509	0.288878	1.20245	0.240242	0.810143	NA
chr12:110157914-110158567	-0.126821	0.527894	-0.240239	0.810145	0.999996
chr5:11396988-11397521	0.137007	0.570297	0.240238	0.810146	0.999996
chr4:140649759-140650537	-0.0968988	0.403369	-0.240224	0.810157	0.999996
chr19:13733134-13733808	-0.163837	0.682034	-0.240218	0.810161	0.999996
chr2:39663632-39665420	-0.0511478	0.212923	-0.240217	0.810162	0.999996
chr4:164583951-164584951	0.184279	0.767214	0.240192	0.810181	0.999996
chr22:20119724-20120211	0.205566	0.8559	0.240176	0.810194	NA
chr11:96071001-96071484	-0.112151	0.46696	-0.240173	0.810196	0.999996
chr2:135540227-135540715	0.186746	0.777594	0.240158	0.810208	0.999996
chr16:9288349-9289792	-0.172251	0.717247	-0.240156	0.81021	0.999996
chr8:125694500-125694988	0.234209	0.975249	0.240153	0.810211	NA
chr1:110471259-110471551	-0.354111	1.47455	-0.240149	0.810215	NA
chr4:119712645-119713218	-0.354111	1.47455	-0.240149	0.810215	NA
chr3:43673608-43674327	0.143133	0.59602	0.240147	0.810216	0.999996
chr1:22331627-22332537	0.269144	1.12075	0.240146	0.810217	NA
chr7:142869268-142869929	0.129294	0.538409	0.240141	0.810221	0.999996
chr2:217460972-217462194	-0.143233	0.596486	-0.240127	0.810232	0.999996
chr2:177757272-177757918	-0.356686	1.48543	-0.240123	0.810235	NA
chrX:39258011-39258422	-0.254237	1.0588	-0.240118	0.810239	NA
chr9:79008555-79010200	0.0511686	0.213105	0.24011	0.810245	0.999996
chr18:47339272-47340949	-0.056324	0.234586	-0.2401	0.810253	0.999996
chr1:6861970-6862847	0.218292	0.909209	0.24009	0.810261	NA
chr17:45765051-45765838	0.0953883	0.397304	0.240089	0.810261	0.999996
chr5:31106025-31107543	0.0970492	0.404246	0.240074	0.810273	0.999996
chr8:18898982-18899335	0.259803	1.08223	0.240063	0.810282	NA
chr16:2167937-2168763	0.142068	0.591813	0.240055	0.810288	0.999996
chr2:178026481-178026936	0.158478	0.660187	0.240049	0.810292	0.999996
chr12:105186399-105186777	0.298811	1.2448	0.240046	0.810294	NA
chr5:76475897-76477453	0.0945207	0.393788	0.240029	0.810308	0.999996
chr14:54656476-54656974	-0.236121	0.983732	-0.240026	0.81031	NA
chr1:207995956-207996614	0.0726098	0.302515	0.240021	0.810314	0.999996
chr18:24120015-24120526	0.227106	0.946281	0.239998	0.810331	NA
chr15:29656536-29657199	0.195003	0.812521	0.239997	0.810332	0.999996
chr11:43955189-43955994	0.264457	1.10192	0.239997	0.810332	NA
chr4:37719224-37719648	0.292951	1.22065	0.239996	0.810333	NA
chr18:39353655-39354174	-0.287817	1.19929	-0.239989	0.810339	NA
chrX:148552401-148553280	-0.0877427	0.365613	-0.239988	0.81034	0.999996
chr17:70587783-70588087	0.154391	0.643356	0.239977	0.810348	0.999996
chr20:45962361-45963337	0.116131	0.483932	0.239975	0.81035	0.999996
chr21:43316035-43316551	-0.32191	1.34152	-0.239958	0.810363	NA
chr20:24910916-24912238	0.248033	1.03367	0.239954	0.810366	NA
chr4:77518376-77519318	-0.225632	0.940382	-0.239937	0.810379	NA
chrX:10143417-10143833	0.325264	1.35576	0.239913	0.810398	NA
chr22:47593088-47594131	-0.25956	1.08192	-0.239907	0.810402	NA
chr2:230135621-230136228	0.128977	0.537628	0.2399	0.810408	0.999996
chr3:119298122-119299283	0.0583694	0.243321	0.239886	0.810418	0.999996
chr19:13314938-13315724	0.243502	1.01508	0.239885	0.810419	NA
chr1:247496252-247496647	-0.144579	0.602705	-0.239884	0.81042	0.999996
chrX:130528259-130528852	0.226266	0.943255	0.239877	0.810425	NA
chr8:14717691-14718013	-0.204145	0.851059	-0.239871	0.81043	NA
chr11:20004251-20004873	0.212466	0.885751	0.239871	0.81043	NA
chr10:126335011-126335513	-0.245329	1.02276	-0.23987	0.810431	NA
chr1:183280565-183281131	0.364242	1.51856	0.23986	0.810439	NA
chr14:53301746-53302704	-0.0988616	0.412172	-0.239855	0.810442	0.999996
chr13:76006845-76007557	-0.213471	0.890067	-0.239837	0.810457	NA
chr2:19807697-19808334	-0.313569	1.3075	-0.239823	0.810467	NA
chr6:42369908-42370244	-0.313569	1.3075	-0.239823	0.810467	NA
chr15:76585648-76586206	-0.290159	1.20997	-0.239807	0.81048	NA
chr11:36073318-36074063	-0.182029	0.759104	-0.239794	0.81049	0.999996
chr1:168050627-168052006	0.124898	0.520859	0.239793	0.810491	0.999996
chr10:99612796-99613106	-0.180708	0.753619	-0.239787	0.810495	0.999996
chr2:208337312-208338484	0.116989	0.487894	0.239784	0.810498	0.999996
chr16:89355718-89356370	0.154526	0.644446	0.239782	0.8105	0.999996
chr9:122615222-122615863	-0.227661	0.949482	-0.239774	0.810505	NA
chr10:113057192-113057746	0.384893	1.60529	0.239765	0.810512	NA
chr20:43513603-43514895	0.0533075	0.222332	0.239765	0.810513	0.999996
chr1:27743048-27743415	-0.163914	0.683649	-0.239763	0.810514	0.999996
chr16:12740134-12741233	0.138359	0.577079	0.239758	0.810518	0.999996
chr8:41753456-41755496	-0.0739443	0.30842	-0.239752	0.810522	0.999996
chrX:117629036-117630951	0.0933408	0.389329	0.239748	0.810525	0.999996
chr4:187619145-187619623	0.331469	1.38261	0.239742	0.81053	NA
chr1:113996126-113996674	0.147049	0.613364	0.239741	0.810531	0.999996
chr3:33469214-33469886	0.307017	1.28067	0.239732	0.810538	NA
chr8:33454761-33455715	-0.0810135	0.337937	-0.23973	0.81054	0.999996
chr10:78960533-78961390	-0.242116	1.01001	-0.239716	0.81055	NA
chr16:15230966-15231809	-0.121424	0.506563	-0.239701	0.810562	0.999996
chr19:58513481-58515001	0.0801445	0.334364	0.239692	0.810569	0.999996
chr6:75168377-75168751	0.258419	1.07814	0.239689	0.810571	NA
chr3:10060278-10060837	-0.223318	0.931721	-0.239683	0.810576	NA
chr13:28518077-28518804	0.282578	1.17903	0.239669	0.810587	NA
chr15:78533280-78533817	0.155924	0.650616	0.239656	0.810597	0.999996
chr22:29400014-29401364	-0.10228	0.426812	-0.239638	0.810611	0.999996
chr3:104346731-104347578	0.150368	0.627488	0.239634	0.810614	0.999996
chr10:1161294-1162310	0.119458	0.498506	0.239632	0.810615	0.999996
chr16:56827042-56827873	0.255884	1.06783	0.239629	0.810618	NA
chr18:70341898-70342364	-0.450757	1.88109	-0.239626	0.81062	NA
chr20:45331759-45332447	-0.450757	1.88109	-0.239626	0.81062	NA
chr12:21948606-21949267	0.282656	1.17959	0.239621	0.810624	NA
chr20:3835322-3836278	0.197527	0.824344	0.239617	0.810628	0.999996
chr7:8075250-8075894	0.197346	0.823619	0.239608	0.810634	0.999996
chr19:5140764-5141902	0.211381	0.882215	0.239603	0.810638	NA
chr1:21995612-21996648	-0.0818922	0.341784	-0.239603	0.810638	0.999996
chr4:40406178-40407146	-0.113846	0.47515	-0.2396	0.810641	0.999996
chr12:49523917-49525576	-0.0468474	0.195532	-0.23959	0.810648	0.999996
chr8:97239353-97239876	-0.155365	0.648466	-0.239588	0.81065	0.999996
chr5:73633013-73633656	-0.301928	1.26023	-0.239583	0.810654	NA
chr5:170065541-170066201	0.138948	0.580037	0.23955	0.810679	0.999996
chr1:161228267-161229176	0.120657	0.503697	0.239543	0.810684	0.999996
chr6:42757531-42758111	0.178205	0.743987	0.239527	0.810697	0.999996
chr7:35879997-35880473	0.334771	1.39765	0.239525	0.810699	NA
chr17:73500177-73500959	0.193179	0.806535	0.239517	0.810705	0.999996
chr1:40810158-40810597	-0.210726	0.879809	-0.239513	0.810708	NA
chr1:22853631-22854733	-0.181534	0.757932	-0.239513	0.810708	0.999996
chr6:42713704-42715047	-0.0537106	0.224252	-0.23951	0.81071	0.999996
chr5:176252617-176253080	-0.382092	1.59557	-0.23947	0.810741	NA
chr3:73521214-73522008	-0.115602	0.482744	-0.239468	0.810742	0.999996
chr6:34114655-34115117	0.161265	0.673521	0.239436	0.810768	0.999996
chr9:12640050-12640400	0.169103	0.706284	0.239426	0.810775	0.999996
chr5:10896092-10896768	-0.172567	0.720753	-0.239426	0.810775	0.999996
chr4:177298737-177299240	-0.183252	0.765406	-0.239418	0.810781	0.999996
chr2:118888663-118889016	-0.256696	1.07227	-0.239395	0.810799	NA
chr17:58682345-58682734	0.186378	0.778551	0.239391	0.810802	0.999996
chr19:49652251-49654086	0.0498322	0.208164	0.239389	0.810804	0.999996
chr3:185216134-185217300	0.0560314	0.234064	0.239385	0.810807	0.999996
chr10:112605135-112606480	-0.106076	0.443129	-0.239381	0.81081	0.999996
chr11:22137234-22137758	-0.528294	2.20692	-0.23938	0.810811	NA
chr11:108008010-108008522	-0.528294	2.20692	-0.23938	0.810811	NA
chr15:63287179-63287552	-0.528294	2.20692	-0.23938	0.810811	NA
chr16:70589942-70590378	-0.528294	2.20692	-0.23938	0.810811	NA
chr18:35283330-35283673	-0.528294	2.20692	-0.23938	0.810811	NA
chr20:34836763-34837125	-0.528294	2.20692	-0.23938	0.810811	NA
chr3:85621699-85622002	-0.528294	2.20692	-0.23938	0.810811	NA
chr3:101772300-101772569	-0.528294	2.20692	-0.23938	0.810811	NA
chr5:122092096-122092302	-0.528294	2.20692	-0.23938	0.810811	NA
chr7:22617123-22617563	-0.528294	2.20692	-0.23938	0.810811	NA
chr8:6456735-6457244	-0.528294	2.20692	-0.23938	0.810811	NA
chr8:70410225-70410806	-0.528294	2.20692	-0.23938	0.810811	NA
chr9:72147351-72147673	-0.528294	2.20692	-0.23938	0.810811	NA
chr7:27939236-27939593	0.328883	1.3739	0.239379	0.810811	NA
chr6:139860823-139861711	0.106249	0.443888	0.239361	0.810826	0.999996
chr2:141475643-141476417	-0.099489	0.415649	-0.239358	0.810828	0.999996
chr14:78070135-78070623	-0.32679	1.36528	-0.239358	0.810828	NA
chr17:17930538-17931702	-0.100685	0.420647	-0.239356	0.810829	0.999996
chr20:2632430-2634129	0.0573043	0.239426	0.23934	0.810842	0.999996
chr4:153347077-153348046	-0.307734	1.28576	-0.23934	0.810842	NA
chr5:107117120-107117530	-0.307734	1.28576	-0.23934	0.810842	NA
chr6:151007074-151007412	-0.307734	1.28576	-0.23934	0.810842	NA
chr18:35570222-35570559	-0.202047	0.844207	-0.239333	0.810847	NA
chr19:16582102-16583421	0.0646213	0.270008	0.239331	0.810849	0.999996
chr2:156241165-156241616	-0.404313	1.68937	-0.239328	0.810851	NA
chr18:21436421-21437021	-0.321732	1.34438	-0.239316	0.810861	NA
chr12:69032482-69033152	-0.224069	0.936345	-0.239302	0.810871	NA
chr16:57667976-57668440	-0.237687	0.993261	-0.239299	0.810874	NA
chr5:41277755-41278313	0.150261	0.627932	0.239294	0.810877	0.999996
chr21:19431127-19432311	0.18853	0.787861	0.239293	0.810878	0.999996
chr18:6747707-6748031	-0.389272	1.62679	-0.239288	0.810882	NA
chr2:163410453-163410852	-0.389272	1.62679	-0.239288	0.810882	NA
chr2:166060187-166060877	0.119645	0.500009	0.239286	0.810884	0.999996
chr14:81862246-81862836	-0.263309	1.10044	-0.239275	0.810893	NA
chr3:156407435-156407840	0.237076	0.990881	0.239258	0.810906	NA
chr17:42022876-42023227	0.257371	1.07575	0.239248	0.810913	NA
chr6:16699312-16700005	0.193986	0.810962	0.239205	0.810947	0.999996
chr11:72608657-72608862	-0.366857	1.53365	-0.239205	0.810947	NA
chr6:168079050-168079642	-0.140579	0.587708	-0.239198	0.810952	0.999996
chr6:58507784-58508196	-0.244474	1.02208	-0.239193	0.810956	NA
chr14:91710733-91711664	-0.0850065	0.355404	-0.239183	0.810964	0.999996
chr1:21766192-21767391	0.0722891	0.302239	0.239178	0.810967	0.999996
chr12:64580511-64581487	-0.244822	1.02361	-0.239174	0.81097	NA
chr3:112950318-112951181	-0.110602	0.462434	-0.239173	0.810971	0.999996
chr13:96958235-96959488	-0.100138	0.418694	-0.239168	0.810975	0.999996
chr22:34269139-34269872	-0.239376	1.00093	-0.239153	0.810987	NA
chr2:231933144-231933580	0.244393	1.02194	0.239147	0.810992	NA
chr19:2269104-2269981	0.0751815	0.314385	0.239139	0.810998	0.999996
chr2:42949141-42950284	-0.168226	0.703477	-0.239134	0.811001	0.999996
chr5:25516282-25516640	0.387782	1.62162	0.239132	0.811003	NA
chr2:16052369-16052712	-0.439134	1.8364	-0.239128	0.811006	NA
chr3:112613157-112613444	-0.439134	1.8364	-0.239128	0.811006	NA
chr3:176897399-176897840	0.30627	1.28087	0.239111	0.811019	NA
chr5:132426783-132427138	0.30627	1.28087	0.239111	0.811019	NA
chr4:16518419-16519222	0.0990103	0.41408	0.239109	0.811021	0.999996
chr8:49013475-49014910	0.105851	0.442718	0.239094	0.811033	0.999996
chr18:24700771-24701575	0.166209	0.695274	0.239055	0.811063	0.999996
chr13:44970841-44971141	-0.207167	0.866627	-0.239049	0.811067	NA
chr2:32502543-32503622	-0.0760173	0.318007	-0.239043	0.811072	0.999996
chr12:50991196-50991872	-0.16642	0.696202	-0.23904	0.811075	0.999996
chr4:99063832-99065095	-0.0455802	0.190686	-0.239033	0.81108	0.999996
chr1:164692452-164693241	0.226323	0.94684	0.23903	0.811083	NA
chr3:182825378-182826650	-0.121253	0.507274	-0.239029	0.811083	0.999996
chr9:134883622-134884502	0.199052	0.832757	0.239028	0.811084	0.999996
chr14:64931427-64932934	-0.0851932	0.356418	-0.239026	0.811085	0.999996
chr20:32950688-32951845	-0.0689544	0.288484	-0.239023	0.811088	0.999996
chr10:111620846-111621138	-0.306687	1.28309	-0.239022	0.811088	NA
chr11:129706469-129706864	-0.306578	1.2827	-0.239009	0.811098	NA
chr5:171416223-171416707	0.19606	0.820331	0.239001	0.811105	NA
chr19:24256538-24257298	0.268022	1.12146	0.238993	0.811111	NA
chr11:74677756-74678043	-0.349139	1.4609	-0.238988	0.811115	NA
chr16:81565121-81565450	-0.337462	1.41205	-0.238987	0.811116	NA
chr1:171436703-171437162	-0.223053	0.933355	-0.23898	0.811121	NA
chr12:28418073-28418849	0.300973	1.25941	0.23898	0.811121	NA
chr3:122992158-122992562	0.267376	1.11886	0.238971	0.811128	NA
chr22:37414639-37416467	0.0858331	0.359178	0.238971	0.811128	0.999996
chr2:29092687-29093804	0.0602759	0.252247	0.238956	0.81114	0.999996
chr1:196659719-196660112	0.336745	1.40925	0.238953	0.811142	NA
chr1:200065442-200066248	0.336745	1.40925	0.238953	0.811142	NA
chr2:204450221-204450624	0.336745	1.40925	0.238953	0.811142	NA
chr1:206887274-206887714	0.295384	1.23618	0.238949	0.811145	NA
chr15:99457608-99458881	-0.193289	0.808914	-0.238949	0.811145	0.999996
chr8:107748580-107748969	-0.33252	1.39159	-0.238949	0.811145	NA
chr7:72395026-72396373	-0.0775962	0.324748	-0.238942	0.81115	0.999996
chr6:26457618-26459078	0.0739345	0.309464	0.238911	0.811174	0.999996
chr7:157448296-157449353	-0.150656	0.63061	-0.238905	0.811179	0.999996
chr6:38116970-38117885	0.113125	0.473523	0.238902	0.811182	0.999996
chr17:65008555-65009288	-0.242785	1.01627	-0.238898	0.811184	NA
chr8:39917014-39917476	0.326784	1.36788	0.238898	0.811185	NA
chr8:21916344-21917005	-0.13085	0.54773	-0.238895	0.811187	0.999996
chr4:30764664-30765597	0.269349	1.12748	0.238894	0.811188	NA
chr4:767580-768252	-0.229608	0.961184	-0.238881	0.811198	NA
chr8:9529117-9529652	0.329694	1.38021	0.238872	0.811205	NA
chr15:33300432-33301231	0.203369	0.851378	0.238871	0.811206	NA
chr11:28588014-28588784	-0.0724283	0.303227	-0.238858	0.811216	0.999996
chr17:1998269-1998879	-0.195866	0.820022	-0.238855	0.811218	NA
chr18:12047788-12049203	0.262563	1.09928	0.23885	0.811222	NA
chr6:35114224-35114512	0.262563	1.09928	0.23885	0.811222	NA
chr1:69724215-69724804	-0.168563	0.705732	-0.238848	0.811223	0.999996
chr7:51424345-51426230	-0.152858	0.639996	-0.238843	0.811227	0.999996
chr4:56972209-56973552	-0.156566	0.655548	-0.238832	0.811236	0.999996
chr6:111531345-111532005	0.166949	0.699052	0.238823	0.811243	0.999996
chr5:43284431-43284826	0.412096	1.72561	0.238811	0.811252	NA
chr8:1113158-1114302	0.151099	0.632728	0.238806	0.811256	0.999996
chr1:204057356-204057559	-0.23275	0.974652	-0.238803	0.811258	NA
chr1:72623318-72623818	-0.220569	0.92365	-0.238802	0.811259	NA
chr13:102578080-102578901	0.201136	0.842285	0.238798	0.811262	NA
chr18:60666521-60666973	-0.348873	1.46098	-0.238794	0.811265	NA
chr11:45870186-45870431	0.177381	0.742838	0.238789	0.811269	0.999996
chr11:78102489-78102846	0.335077	1.40328	0.238782	0.811275	NA
chr22:50311529-50312587	-0.0609897	0.255433	-0.23877	0.811284	0.999996
chr9:126404892-126405431	0.206872	0.866459	0.238756	0.811295	0.999996
chr3:13936557-13937676	0.0663474	0.277889	0.238755	0.811295	0.999996
chr3:64384846-64385386	-0.242441	1.01544	-0.238754	0.811296	NA
chr2:90108144-90108476	-0.231938	0.971469	-0.23875	0.8113	NA
chr2:173111309-173111761	-0.330002	1.38223	-0.238746	0.811303	NA
chr8:144152377-144152686	0.322627	1.35137	0.238741	0.811306	NA
chr4:169945951-169946662	-0.162086	0.678925	-0.238739	0.811308	0.999996
chr4:86290970-86292008	0.164639	0.689625	0.238737	0.811309	0.999996
chr4:164415253-164416472	0.0543553	0.227686	0.238729	0.811316	0.999996
chr8:38322780-38323472	0.0999788	0.418797	0.238728	0.811316	0.999996
chr8:66746814-66747172	0.228304	0.956374	0.238718	0.811324	NA
chr1:45082423-45083656	0.181923	0.762131	0.238702	0.811336	0.999996
chr1:235158056-235158850	-0.211286	0.885155	-0.238699	0.811339	NA
chr17:42544542-42544765	0.341008	1.42874	0.238677	0.811356	NA
chr5:24591511-24591910	0.341008	1.42874	0.238677	0.811356	NA
chr1:203236392-203237132	0.117164	0.490912	0.238665	0.811365	0.999996
chr11:120480757-120481338	-0.272056	1.13992	-0.238663	0.811367	NA
chr8:81168952-81170047	-0.124118	0.520075	-0.238653	0.811374	0.999996
chr11:6494635-6495862	0.0560376	0.234811	0.23865	0.811377	0.999996
chr7:35717542-35718123	0.198431	0.831507	0.23864	0.811385	0.999996
chr9:6961928-6962745	0.132399	0.554827	0.238631	0.811391	0.999996
chr5:148513775-148514668	0.136017	0.569997	0.238628	0.811394	0.999996
chr12:24198711-24199208	0.39394	1.6509	0.238621	0.811399	NA
chr18:72742747-72743239	0.39394	1.6509	0.238621	0.811399	NA
chrX:76191561-76192395	0.39394	1.6509	0.238621	0.811399	NA
chr10:122999609-123000407	-0.208858	0.875317	-0.238609	0.811409	NA
chr6:122815524-122816328	-0.306072	1.28279	-0.2386	0.811416	NA
chr12:121551885-121552248	-0.488443	2.04715	-0.238597	0.811418	NA
chr21:33455499-33455835	-0.324627	1.36057	-0.238596	0.811419	NA
chr10:32097286-32097915	0.16773	0.702994	0.238594	0.811421	0.999996
chr1:47690149-47691745	0.201013	0.842493	0.238593	0.811421	NA
chr8:96179295-96180309	0.201013	0.842493	0.238593	0.811421	NA
chr3:131338711-131339394	-0.307121	1.28742	-0.238556	0.81145	NA
chr16:75025402-75026509	-0.0943187	0.395375	-0.238555	0.811451	0.999996
chr7:108074001-108075500	0.17643	0.739582	0.238554	0.811451	0.999996
chrX:15327909-15328986	-0.154238	0.646556	-0.238554	0.811451	0.999996
chr1:94003087-94004050	0.286738	1.202	0.238552	0.811453	NA
chr6:153460869-153462007	0.110494	0.463198	0.238547	0.811457	0.999996
chr1:249099254-249099951	0.266088	1.11546	0.238545	0.811458	NA
chr7:132193578-132194129	0.510107	2.13847	0.238538	0.811464	NA
chr7:109819208-109819534	-0.352433	1.47749	-0.238534	0.811467	NA
chr1:208697777-208698674	0.122331	0.512859	0.238528	0.811472	0.999996
chr6:92843719-92844026	-0.251191	1.05314	-0.238516	0.811481	NA
chr2:241835991-241836688	0.197048	0.826164	0.23851	0.811486	0.999996
chr1:97923397-97923773	-0.544133	2.28151	-0.238497	0.811496	NA
chr10:31703529-31703754	-0.544133	2.28151	-0.238497	0.811496	NA
chr11:57447931-57448313	-0.544133	2.28151	-0.238497	0.811496	NA
chr14:21577925-21578203	-0.544133	2.28151	-0.238497	0.811496	NA
chr7:17371559-17371866	-0.544133	2.28151	-0.238497	0.811496	NA
chr7:132239414-132239757	-0.544133	2.28151	-0.238497	0.811496	NA
chr8:71863415-71864177	0.148356	0.622065	0.23849	0.811501	0.999996
chr17:7792304-7792874	0.0880268	0.369105	0.238488	0.811503	0.999996
chr2:65601778-65602139	-0.236806	0.993023	-0.23847	0.811516	NA
chr3:3000163-3000879	0.172918	0.725138	0.238462	0.811523	0.999996
chr6:22148247-22148839	-0.232325	0.974272	-0.23846	0.811524	NA
chr6:154802610-154803169	-0.184342	0.773073	-0.238454	0.811529	0.999996
chr2:95824566-95826192	0.0601388	0.252203	0.238454	0.811529	0.999996
chr12:24814535-24815011	-0.337541	1.41554	-0.238453	0.81153	NA
chrX:56258070-56260498	-0.0826027	0.346415	-0.23845	0.811532	0.999996
chr8:71427205-71427823	-0.244655	1.02602	-0.23845	0.811532	NA
chr2:241947346-241950362	0.0923771	0.387408	0.238449	0.811533	0.999996
chr5:82572940-82573455	0.270086	1.13269	0.238447	0.811534	NA
chr22:20772269-20773115	-0.116529	0.488708	-0.238442	0.811538	0.999996
chrX:12502464-12502870	0.288013	1.20791	0.238439	0.81154	NA
chr22:37957654-37958106	0.228103	0.956653	0.238439	0.811541	NA
chr11:61530700-61531100	-0.244984	1.0275	-0.238427	0.81155	NA
chr1:231346872-231347742	0.0897152	0.376303	0.238412	0.811561	0.999996
chr1:208502490-208503081	0.361002	1.51425	0.238404	0.811568	NA
chr8:52762659-52764446	0.118727	0.498019	0.238398	0.811572	0.999996
chr1:105534280-105534697	-0.255456	1.07155	-0.238397	0.811573	NA
chr5:17180983-17181878	-0.255456	1.07155	-0.238397	0.811573	NA
chr1:55889119-55889407	0.438809	1.84088	0.23837	0.811594	NA
chr1:68050740-68051296	0.438809	1.84088	0.23837	0.811594	NA
chr1:100905688-100906021	0.438809	1.84088	0.23837	0.811594	NA
chr14:72125888-72126165	0.438809	1.84088	0.23837	0.811594	NA
chr2:108252444-108252724	0.438809	1.84088	0.23837	0.811594	NA
chr2:204301257-204301551	0.438809	1.84088	0.23837	0.811594	NA
chr3:39746893-39747235	0.438809	1.84088	0.23837	0.811594	NA
chr3:149265802-149266381	0.438809	1.84088	0.23837	0.811594	NA
chr5:151625422-151625865	0.438809	1.84088	0.23837	0.811594	NA
chr6:44010755-44011227	0.438809	1.84088	0.23837	0.811594	NA
chr6:14166973-14167723	0.169624	0.711625	0.238362	0.811601	0.999996
chr18:29437480-29437948	0.171357	0.71893	0.23835	0.811609	0.999996
chr12:24375754-24376316	-0.128441	0.538897	-0.238341	0.811616	0.999996
chr12:20068658-20068991	-0.296052	1.24214	-0.238341	0.811617	NA
chr5:52302695-52303172	0.19237	0.807157	0.23833	0.811625	0.999996
chr20:32240918-32242483	0.0690402	0.289702	0.238314	0.811637	0.999996
chr1:8138176-8138661	-0.141182	0.592423	-0.238313	0.811638	0.999996
chr15:79030237-79031017	-0.144756	0.607431	-0.238309	0.811642	0.999996
chr1:66513333-66513954	-0.212709	0.892603	-0.238302	0.811647	NA
chrX:22413541-22414007	0.319481	1.34073	0.238288	0.811658	NA
chr2:197156254-197157372	0.133718	0.561164	0.238286	0.811659	0.999996
chr5:133542168-133543416	0.256414	1.07608	0.238285	0.81166	NA
chr18:31390034-31390394	-0.244002	1.02401	-0.23828	0.811664	NA
chr10:69523216-69525145	-0.0530191	0.222509	-0.238279	0.811665	0.999996
chr20:7772871-7773731	-0.251575	1.05582	-0.238274	0.811668	NA
chrX:301356-301774	-0.354206	1.48656	-0.238273	0.811669	NA
chr18:30304129-30304688	-0.186115	0.781144	-0.23826	0.811679	0.999996
chr1:240354193-240354810	-0.134827	0.565908	-0.238249	0.811688	0.999996
chr12:120933314-120934848	-0.0586122	0.246022	-0.23824	0.811695	0.999996
chr5:176023728-176024393	-0.152926	0.641947	-0.238222	0.811709	0.999996
chr10:126847159-126848107	0.0892978	0.37486	0.238216	0.811713	0.999996
chr8:41862401-41863433	0.0882102	0.370315	0.238203	0.811723	0.999996
chr2:84125-84549	0.198668	0.834046	0.238198	0.811728	NA
chr4:2978840-2979738	0.121542	0.510307	0.238175	0.811745	0.999996
chr10:126158327-126159842	0.186385	0.782585	0.238166	0.811753	0.999996
chr12:51126125-51126922	-0.194326	0.815952	-0.238159	0.811758	0.999996
chr17:7428194-7428840	0.21323	0.895326	0.238159	0.811758	NA
chr6:147205807-147206339	0.134774	0.566052	0.238095	0.811807	0.999996
chr14:44785764-44786896	0.113128	0.475149	0.238091	0.811811	0.999996
chr7:21466556-21468160	0.0343927	0.144452	0.23809	0.811811	0.999996
chr1:226737292-226738339	-0.202307	0.849722	-0.238086	0.811814	0.999996
chr4:140065361-140066569	0.253463	1.06461	0.23808	0.811819	NA
chr14:105398768-105400072	0.0995073	0.417967	0.238075	0.811823	0.999996
chr1:17342787-17343140	-0.211376	0.887872	-0.23807	0.811827	NA
chr8:35718370-35719061	0.242861	1.02014	0.238066	0.81183	NA
chr1:33338256-33338777	0.176581	0.741751	0.23806	0.811835	0.999996
chr4:76577416-76577943	0.835328	3.50905	0.238049	0.811843	NA
chr2:45877030-45879246	0.0510183	0.214324	0.238043	0.811848	0.999996
chr20:19868992-19869417	0.186368	0.782929	0.23804	0.81185	0.999996
chr17:40250190-40250995	0.185183	0.777961	0.238036	0.811853	0.999996
chr4:175496624-175497119	-0.204417	0.858779	-0.238032	0.811856	NA
chr2:136723381-136723697	-0.344053	1.44551	-0.238015	0.811869	NA
chr5:118914658-118915014	-0.344053	1.44551	-0.238015	0.811869	NA
chr8:73776692-73777501	0.238835	1.00345	0.238014	0.81187	NA
chr7:30468737-30469144	-0.148463	0.623773	-0.238008	0.811875	0.999996
chr5:58254556-58254889	0.353723	1.48625	0.237997	0.811883	NA
chr10:104238517-104239425	0.0928925	0.390343	0.237977	0.811899	0.999996
chr20:49114477-49115262	0.183971	0.773079	0.237972	0.811903	0.999996
chr7:78398753-78399435	0.162936	0.684698	0.237968	0.811906	0.999996
chr4:84883583-84884096	-0.265192	1.11448	-0.237951	0.811919	NA
chr6:144668105-144668561	0.259292	1.08976	0.237934	0.811932	NA
chr18:21939774-21940219	-0.242755	1.02026	-0.237933	0.811933	NA
chr15:63232660-63233693	0.248416	1.04407	0.237929	0.811936	NA
chr3:97482892-97484117	0.049424	0.207736	0.237918	0.811945	0.999996
chr1:243897315-243898085	0.199778	0.839741	0.237905	0.811955	NA
chr10:13043013-13043929	0.274088	1.15216	0.23789	0.811967	NA
chr7:130928983-130929768	0.0863971	0.3632	0.237877	0.811976	0.999996
chr1:236653050-236655191	0.0838188	0.352362	0.237877	0.811977	0.999996
chr4:71779761-71781666	0.125114	0.525992	0.237863	0.811987	0.999996
chr15:41849829-41852348	-0.092786	0.390103	-0.23785	0.811998	0.999996
chr17:1639269-1640529	0.313198	1.31686	0.237837	0.812007	NA
chr4:85047987-85048534	0.313198	1.31686	0.237837	0.812007	NA
chr19:3473942-3474375	-0.173	0.727447	-0.237818	0.812022	0.999996
chr5:110823723-110824078	0.250754	1.05448	0.237799	0.812037	NA
chr8:140949664-140950325	0.206481	0.868318	0.237795	0.81204	0.999996
chr1:201122788-201124246	0.0627831	0.264023	0.237794	0.812041	0.999996
chr21:42954695-42955659	-0.121849	0.512418	-0.237792	0.812042	0.999996
chr11:116035653-116035979	0.460399	1.93617	0.237788	0.812045	NA
chr9:118996195-118996781	0.460399	1.93617	0.237788	0.812045	NA
chr17:28561985-28562296	0.156278	0.657253	0.237774	0.812056	0.999996
chr15:90836407-90837301	0.0811632	0.341365	0.237761	0.812067	0.999996
chr13:74056226-74056470	0.486005	2.04421	0.237747	0.812078	NA
chr12:3279875-3280233	0.277536	1.16736	0.237746	0.812078	NA
chr7:51291135-51291440	0.337203	1.41839	0.237736	0.812086	NA
chr11:72434592-72434866	-0.173904	0.731522	-0.23773	0.812091	0.999996
chr18:2036045-2036607	0.227029	0.955052	0.237714	0.812103	NA
chr17:12805793-12806576	0.193856	0.815503	0.237714	0.812103	0.999996
chr1:119550058-119551632	-0.12195	0.513034	-0.237704	0.81211	0.999996
chr16:28947610-28948778	0.17009	0.715555	0.237703	0.812111	0.999996
chr5:64493871-64494232	-0.242038	1.01826	-0.237698	0.812116	NA
chr6:44888681-44889210	0.17638	0.742036	0.237697	0.812116	0.999996
chr18:24655614-24656250	-0.170697	0.71815	-0.237689	0.812122	0.999996
chr5:159342756-159344158	0.0831696	0.349922	0.23768	0.812129	0.999996
chr12:20276439-20276958	-0.267724	1.12649	-0.237662	0.812143	NA
chr7:77509742-77510401	0.212608	0.894631	0.237649	0.812153	NA
chr8:131549213-131549746	-0.305875	1.2871	-0.237648	0.812154	NA
chr18:864784-865666	-0.154576	0.65046	-0.237641	0.812159	0.999996
chr6:147236772-147237168	0.178359	0.750564	0.237633	0.812166	0.999996
chr3:170260554-170261123	0.24171	1.01725	0.237611	0.812183	NA
chr3:102229574-102229922	-0.262553	1.10501	-0.237603	0.812189	NA
chr12:24219762-24220219	0.214404	0.902363	0.237602	0.812189	NA
chr12:6875921-6876450	-0.0827983	0.348489	-0.237592	0.812197	0.999996
chr6:52653248-52653607	0.256883	1.0813	0.237569	0.812216	NA
chr1:11003982-11005503	-0.0992089	0.417611	-0.237563	0.81222	0.999996
chr2:51258691-51260402	0.0623919	0.262639	0.237558	0.812224	0.999996
chr3:141456725-141457916	-0.0488411	0.205598	-0.237557	0.812225	0.999996
chr13:113513958-113514385	0.35364	1.48866	0.237556	0.812225	NA
chr7:143425243-143426339	0.35364	1.48866	0.237556	0.812225	NA
chr1:19766729-19767384	0.0911349	0.383637	0.237555	0.812226	0.999996
chr20:623126-623847	-0.159527	0.671558	-0.237548	0.812232	0.999996
chr19:42461944-42462300	0.119788	0.504273	0.237546	0.812233	0.999996
chr1:200442821-200443570	0.252001	1.06086	0.237544	0.812235	NA
chr10:105342042-105342750	-0.0992552	0.417849	-0.237538	0.812239	0.999996
chr8:70983102-70984810	-0.156626	0.659391	-0.237532	0.812244	0.999996
chr13:67231084-67231977	0.0685114	0.288437	0.237526	0.812248	0.999996
chr11:78285381-78286531	-0.0523633	0.220462	-0.237516	0.812256	0.999996
chr8:122101615-122101965	0.268053	1.12863	0.237502	0.812267	NA
chr11:75513847-75514834	0.159539	0.671741	0.237501	0.812269	0.999996
chr3:193281804-193282134	0.206352	0.868873	0.237494	0.812274	0.999996
chr3:155421096-155421611	-0.348101	1.46575	-0.237491	0.812276	NA
chr5:74095061-74095583	-0.348101	1.46575	-0.237491	0.812276	NA
chr4:917838-918160	-0.40672	1.71258	-0.237489	0.812278	NA
chr7:127755482-127755706	-0.40672	1.71258	-0.237489	0.812278	NA
chr6:52027769-52028072	0.223989	0.943169	0.237486	0.81228	NA
chr11:35639225-35641562	-0.0649193	0.273375	-0.237473	0.81229	0.999996
chr3:2610684-2611139	0.2309	0.972348	0.237466	0.812295	NA
chr13:74409248-74409823	-0.183397	0.772374	-0.237446	0.812311	0.999996
chr16:3414700-3415699	0.0954967	0.402187	0.237443	0.812313	0.999996
chr1:46018025-46018342	0.171234	0.721208	0.237427	0.812326	0.999996
chr8:142672745-142673501	-0.137255	0.578107	-0.237422	0.812329	0.999996
chrX:152640747-152641533	0.205489	0.86552	0.237417	0.812334	NA
chr8:30390005-30390863	-0.264743	1.11512	-0.237411	0.812338	NA
chr5:112547879-112548564	-0.177371	0.747109	-0.23741	0.812339	0.999996
chr2:47492301-47493023	-0.200241	0.843447	-0.237408	0.81234	NA
chr1:110855062-110855706	-0.108389	0.456558	-0.237405	0.812343	0.999996
chr7:5569046-5570838	0.0456596	0.192328	0.237404	0.812343	0.999996
chr11:103471814-103472336	-0.150187	0.632623	-0.237404	0.812343	0.999996
chr13:71362284-71362514	0.364883	1.53705	0.237392	0.812353	NA
chr9:85375832-85376260	-0.363825	1.53259	-0.237392	0.812353	NA
chr8:31671588-31671905	-0.212141	0.893649	-0.237388	0.812356	NA
chr19:11253060-11254346	0.119343	0.502737	0.237386	0.812357	0.999996
chr1:42631179-42632331	-0.380062	1.60106	-0.237381	0.812362	NA
chr1:228651374-228652649	-0.218436	0.920224	-0.237372	0.812368	NA
chrX:122609254-122609533	-0.327964	1.38165	-0.237372	0.812369	NA
chr12:125139326-125140812	0.146738	0.618184	0.23737	0.81237	0.999996
chr3:59801826-59802583	-0.120194	0.506366	-0.237367	0.812372	0.999996
chr6:136824488-136824785	0.29425	1.23966	0.237363	0.812376	NA
chr20:47862605-47863539	0.17462	0.735681	0.237358	0.812379	0.999996
chr4:119665092-119665866	-0.15593	0.656954	-0.237353	0.812383	0.999996
chr4:7464125-7464685	-0.202781	0.854353	-0.23735	0.812385	0.999996
chr11:78444186-78444434	0.410297	1.7287	0.237345	0.812389	NA
chr5:100139099-100139445	0.410297	1.7287	0.237345	0.812389	NA
chr1:201077683-201078198	0.289351	1.21918	0.237334	0.812398	NA
chr13:80902986-80904047	-0.125326	0.528066	-0.237331	0.8124	0.999996
chr6:44400838-44401292	-0.270366	1.13924	-0.237321	0.812407	NA
chr6:34763696-34764059	-0.217872	0.91807	-0.237316	0.812412	NA
chr13:31783242-31783951	0.241177	1.01629	0.237313	0.812414	NA
chr20:34733926-34734642	-0.0969607	0.40858	-0.237311	0.812415	0.999996
chr6:44129166-44130078	-0.374136	1.57658	-0.237308	0.812418	NA
chr3:12704167-12706284	0.0496152	0.209079	0.237304	0.812421	0.999996
chr14:100412397-100412797	0.293629	1.23742	0.237292	0.81243	NA
chr22:30367566-30367909	-0.243618	1.02669	-0.237284	0.812436	NA
chr15:85947044-85947326	-0.276491	1.1653	-0.23727	0.812447	NA
chr9:89165914-89166224	-0.276491	1.1653	-0.23727	0.812447	NA
chr9:108237617-108237920	-0.276491	1.1653	-0.23727	0.812447	NA
chr17:31618374-31619427	0.216717	0.913398	0.237265	0.812451	NA
chr2:135675472-135677007	0.0407797	0.171876	0.237263	0.812453	0.999996
chr5:51801960-51802540	-0.195079	0.822245	-0.237251	0.812462	0.999996
chr3:172563825-172564882	-0.168651	0.710921	-0.237228	0.81248	0.999996
chr2:96067775-96069335	-0.0599001	0.252522	-0.237207	0.812496	0.999996
chr3:29380247-29380812	0.281733	1.18777	0.237194	0.812507	NA
chr2:77295403-77295742	-0.273348	1.15249	-0.237181	0.812516	NA
chr10:78192822-78193745	-0.10644	0.448802	-0.237166	0.812528	0.999996
chrX:55213678-55214178	-0.236164	0.99582	-0.237156	0.812536	NA
chr22:30968713-30970816	0.0567175	0.239169	0.237144	0.812545	0.999996
chr10:127892812-127893368	0.263879	1.11279	0.237132	0.812555	NA
chr1:61608397-61609364	-0.145642	0.614192	-0.237128	0.812558	0.999996
chr18:830318-830842	-0.274695	1.15855	-0.237103	0.812577	NA
chr3:127570612-127571220	0.227273	0.958547	0.237101	0.812578	NA
chr6:64017580-64018097	0.170901	0.720793	0.237101	0.812579	0.999996
chr14:89852091-89853274	0.12045	0.508027	0.237093	0.812584	0.999996
chr4:164586638-164587225	-0.202248	0.85308	-0.23708	0.812595	NA
chr5:61752690-61753339	0.246442	1.03955	0.237067	0.812605	NA
chr12:50134896-50136173	0.0458523	0.193426	0.237053	0.812615	0.999996
chr3:79893149-79893793	-0.129114	0.544663	-0.237052	0.812616	0.999996
chr2:64487917-64488390	0.220205	0.928941	0.23705	0.812618	NA
chr12:76962682-76964232	-0.121806	0.51385	-0.237046	0.812621	0.999996
chr1:227308472-227308892	0.248296	1.04752	0.237033	0.812631	NA
chr9:80592112-80592629	0.248296	1.04752	0.237033	0.812631	NA
chr3:106926714-106927607	-0.181504	0.765737	-0.237032	0.812632	0.999996
chr7:18597973-18598976	-0.244263	1.03052	-0.237029	0.812634	NA
chr14:33045331-33045895	-0.165949	0.700155	-0.237018	0.812643	0.999996
chr4:153520236-153520744	0.127265	0.536955	0.237013	0.812647	0.999996
chr9:74431841-74432581	0.211998	0.894456	0.237013	0.812647	NA
chr1:40348778-40349558	-0.0851484	0.359258	-0.237012	0.812648	0.999996
chr9:4302077-4302515	-0.111085	0.468698	-0.237008	0.81265	0.999996
chr3:37794534-37795562	-0.127179	0.536604	-0.237008	0.812651	0.999996
chr7:157146317-157146532	0.270965	1.14337	0.236989	0.812666	NA
chr6:117250921-117251409	0.125579	0.529907	0.236983	0.81267	0.999996
chr11:12800673-12801001	0.239386	1.01015	0.236979	0.812673	NA
chr2:162093626-162095950	0.0654193	0.276055	0.236979	0.812673	0.999996
chr2:80082289-80083110	-0.133703	0.564218	-0.236969	0.81268	0.999996
chr15:41196074-41196563	-0.116648	0.492252	-0.236969	0.812681	0.999996
chr17:79678333-79679920	0.0686045	0.289513	0.236965	0.812684	0.999996
chr19:1122820-1123832	0.174228	0.735262	0.23696	0.812688	0.999996
chr2:14971664-14972225	-0.176143	0.743354	-0.236957	0.81269	0.999996
chr14:30697159-30697365	-0.23777	1.00344	-0.236955	0.812692	NA
chr6:81332225-81333105	-0.165869	0.700008	-0.236953	0.812693	0.999996
chr7:34774424-34775014	0.239046	1.00884	0.236951	0.812694	NA
chr2:122363236-122364935	0.249356	1.05236	0.236948	0.812697	NA
chr15:91417027-91417798	0.0734508	0.309998	0.236939	0.812704	0.999996
chr1:240783239-240783515	0.336096	1.4185	0.236938	0.812705	NA
chr10:121065395-121066047	-0.270076	1.13986	-0.236937	0.812705	NA
chr14:39440519-39441007	0.239986	1.01289	0.236933	0.812709	NA
chr8:68087753-68088317	-0.181409	0.765726	-0.236911	0.812726	0.999996
chr19:55972376-55972682	-0.150682	0.636036	-0.236908	0.812728	0.999996
chr18:3995512-3995864	-0.202326	0.854036	-0.236906	0.812729	NA
chr3:57541119-57543265	0.0631463	0.266548	0.236905	0.812731	0.999996
chr11:121346936-121347728	0.158389	0.668581	0.236904	0.812732	0.999996
chr1:204296077-204297085	-0.170992	0.721822	-0.23689	0.812742	0.999996
chr14:72516130-72516597	-0.240551	1.01553	-0.236873	0.812755	NA
chr20:12152709-12153180	-0.420092	1.77355	-0.236864	0.812762	NA
chr6:65179383-65179644	-0.420092	1.77355	-0.236864	0.812762	NA
chr6:912866-913698	0.293597	1.23958	0.236853	0.812771	NA
chr3:119132485-119132983	-0.243166	1.02666	-0.236852	0.812771	NA
chr18:71707857-71708849	-0.213345	0.900771	-0.236846	0.812776	NA
chr13:24128186-24128448	-0.282344	1.19215	-0.236835	0.812785	NA
chr14:49964487-49964821	0.240968	1.01746	0.236832	0.812787	NA
chr18:54684247-54685005	0.179116	0.756301	0.236831	0.812788	0.999996
chr11:75657552-75658329	0.210671	0.889576	0.236822	0.812795	NA
chr10:98944846-98946082	-0.0890354	0.375959	-0.236822	0.812795	0.999996
chr20:33684115-33684716	-0.119403	0.504206	-0.236815	0.812801	0.999996
chr12:83183466-83184011	0.265226	1.12002	0.236804	0.812809	NA
chr5:53522644-53523463	0.18101	0.76439	0.236803	0.81281	0.999996
chr12:28203461-28203958	-0.275613	1.16399	-0.236782	0.812826	NA
chr6:16783718-16784195	0.218954	0.924752	0.23677	0.812835	NA
chr20:42378243-42378949	-0.146938	0.620611	-0.236764	0.81284	0.999996
chr20:43181331-43182554	0.112727	0.476128	0.236758	0.812845	0.999996
chr10:52162323-52163646	-0.16643	0.702999	-0.236742	0.812857	0.999996
chrX:153347818-153348164	0.289988	1.225	0.236725	0.81287	NA
chr5:71690559-71690872	-0.211392	0.892991	-0.236724	0.812871	NA
chr2:30848525-30849138	-0.145921	0.61643	-0.23672	0.812874	0.999996
chr7:139013025-139013590	-0.26415	1.11588	-0.23672	0.812874	NA
chr2:202022146-202023463	-0.10436	0.440864	-0.236717	0.812877	0.999996
chr17:79360181-79361450	-0.0969685	0.409653	-0.236709	0.812883	0.999996
chr15:57674429-57674825	0.224923	0.950216	0.236707	0.812884	NA
chr7:33773489-33773783	0.221606	0.936221	0.236703	0.812887	NA
chr8:118118716-118119358	-0.105134	0.444169	-0.236698	0.812891	0.999996
chr1:212236230-212236566	-0.262136	1.10749	-0.236694	0.812894	NA
chr1:112128402-112128647	-0.361828	1.52891	-0.236658	0.812922	NA
chr8:85691879-85692518	-0.361828	1.52891	-0.236658	0.812922	NA
chr13:35166893-35167309	0.341825	1.44443	0.236651	0.812927	NA
chr16:74846812-74847539	-0.0908794	0.384024	-0.23665	0.812928	0.999996
chr17:76473075-76473462	0.843353	3.56381	0.236644	0.812933	NA
chr8:50310612-50311006	0.196059	0.828557	0.236627	0.812946	NA
chr1:90029647-90030309	0.252767	1.06822	0.236624	0.812949	NA
chr8:95917507-95918126	-0.142768	0.603354	-0.236623	0.812949	0.999996
chr2:150938276-150938619	-0.310478	1.31212	-0.236623	0.812949	NA
chr12:109023364-109024126	-0.205416	0.868138	-0.236617	0.812954	0.999996
chr11:111944294-111945636	0.0771473	0.326053	0.23661	0.81296	0.999996
chr4:123663832-123664564	-0.188591	0.797099	-0.236596	0.81297	0.999996
chr12:92730984-92731336	0.28165	1.19043	0.236596	0.81297	NA
chr13:30578346-30578695	0.354248	1.49729	0.236593	0.812972	NA
chr3:155608431-155609030	-0.150535	0.636265	-0.236592	0.812973	0.999996
chr8:96145370-96146602	-0.0481801	0.203643	-0.236591	0.812974	0.999996
chr5:94927217-94927637	0.420318	1.77659	0.236587	0.812977	NA
chr6:40452826-40453557	-0.237697	1.00471	-0.236582	0.812981	NA
chr6:91175707-91176708	-0.0863438	0.364968	-0.236579	0.812983	0.999996
chr17:17822416-17822838	-0.185925	0.785889	-0.236578	0.812984	0.999996
chr6:157853378-157853623	-0.189782	0.802254	-0.236562	0.812997	0.999996
chr13:113776636-113777791	0.069084	0.292043	0.236554	0.813003	0.999996
chr17:66773482-66773867	-0.180071	0.761227	-0.236553	0.813003	0.999996
chr8:81083186-81084135	0.0552095	0.233392	0.236553	0.813004	0.999996
chr19:16692122-16693236	-0.185274	0.783243	-0.236547	0.813008	0.999996
chr10:127695486-127695819	-0.25685	1.08586	-0.23654	0.813013	NA
chr16:82795554-82795824	-0.25685	1.08586	-0.23654	0.813013	NA
chr5:99723779-99724069	0.37024	1.56527	0.236534	0.813018	NA
chr12:112942729-112943030	0.324535	1.37209	0.236526	0.813025	NA
chr7:8393745-8394448	0.324535	1.37209	0.236526	0.813025	NA
chr8:61720409-61720705	0.324535	1.37209	0.236526	0.813025	NA
chr2:21790039-21790739	-0.246985	1.04424	-0.236522	0.813028	NA
chr1:55007487-55008724	0.0541104	0.22878	0.236517	0.813031	0.999996
chr10:15847472-15848107	0.254317	1.07528	0.236513	0.813035	NA
chr10:11272326-11273506	-0.163384	0.690822	-0.236507	0.813039	0.999996
chr4:148975431-148976000	-0.232276	0.982138	-0.2365	0.813044	NA
chr2:120225899-120226747	-0.253928	1.0737	-0.236497	0.813047	NA
chr1:163429069-163429737	0.174428	0.737548	0.236497	0.813047	0.999996
chr6:116707571-116708397	-0.279828	1.18323	-0.236495	0.813049	NA
chr22:22763517-22764074	-0.223952	0.947019	-0.236481	0.81306	NA
chr19:19216122-19217248	0.183203	0.774723	0.236475	0.813064	0.999996
chr4:15692932-15693462	-0.251377	1.06304	-0.236469	0.813069	NA
chr3:39390637-39390920	-0.422043	1.78482	-0.236462	0.813074	NA
chr3:44148357-44148652	-0.422043	1.78482	-0.236462	0.813074	NA
chr7:26460325-26460614	-0.422043	1.78482	-0.236462	0.813074	NA
chr6:110282585-110283323	-0.207467	0.877422	-0.236451	0.813083	NA
chr7:810813-811380	-0.117416	0.496589	-0.236445	0.813087	0.999996
chr3:46984554-46985963	-0.0642878	0.271906	-0.236434	0.813096	0.999996
chr7:108238457-108239866	-0.104126	0.440408	-0.236431	0.813098	0.999996
chr1:61515498-61516965	0.0736523	0.31152	0.236428	0.8131	0.999996
chr14:71238267-71239118	0.0709208	0.299969	0.236428	0.813101	0.999996
chr5:71014617-71015804	0.152117	0.643414	0.236421	0.813106	0.999996
chr3:22579466-22580165	0.229627	0.971272	0.236419	0.813108	NA
chr1:33477868-33478089	0.213035	0.901114	0.236412	0.813113	NA
chr19:48906924-48907181	-0.323473	1.36836	-0.236395	0.813126	NA
chr9:17532203-17532814	-0.238838	1.01034	-0.236395	0.813126	NA
chr8:118110674-118111664	-0.243457	1.02988	-0.236393	0.813127	NA
chr11:16171958-16172456	0.251159	1.06247	0.236391	0.813129	NA
chr2:165725137-165725862	0.245791	1.0398	0.236382	0.813136	NA
chr1:178511184-178512704	-0.055318	0.234025	-0.236376	0.813141	0.999996
chr4:128911581-128912638	-0.121057	0.512137	-0.236375	0.813141	0.999996
chr1:95448939-95449263	0.326852	1.38282	0.236366	0.813149	NA
chr11:72758668-72759479	-0.144669	0.612056	-0.236366	0.813149	0.999996
chr15:30063069-30063329	-0.386485	1.63511	-0.236366	0.813149	NA
chr4:6252027-6253009	-0.0984431	0.416502	-0.236357	0.813156	0.999996
chr8:107858033-107858620	-0.214402	0.907167	-0.236343	0.813167	NA
chr9:94476560-94477094	0.13554	0.57351	0.236335	0.813173	0.999996
chr1:185688156-185688550	0.332983	1.40896	0.236333	0.813175	NA
chr22:38808404-38809878	-0.141622	0.599259	-0.236329	0.813178	0.999996
chr2:64554855-64555502	0.26168	1.10728	0.236327	0.813179	NA
chr20:13095856-13096907	0.26168	1.10728	0.236327	0.813179	NA
chr1:174841861-174842177	-0.250102	1.0583	-0.236325	0.813181	NA
chr2:46140800-46141028	0.182397	0.771809	0.236324	0.813181	0.999996
chr5:53481941-53482314	0.19447	0.822896	0.236323	0.813182	0.999996
chr1:32420261-32420827	0.233614	0.988576	0.236313	0.81319	NA
chr10:3162378-3162641	-0.293224	1.2409	-0.2363	0.8132	NA
chr8:134775882-134776349	-0.293224	1.2409	-0.2363	0.8132	NA
chr2:163032296-163032763	0.154833	0.655271	0.236289	0.813208	0.999996
chr2:68052548-68052990	0.424743	1.79765	0.236277	0.813218	NA
chr17:36995935-36997909	-0.142282	0.602191	-0.236273	0.813221	0.999996
chr1:116370696-116371551	-0.11494	0.486476	-0.23627	0.813223	0.999996
chr6:117198935-117199216	-0.135601	0.573924	-0.23627	0.813223	0.999996
chr10:11652909-11654374	-0.0526625	0.222896	-0.236264	0.813228	0.999996
chr21:17951888-17952345	-0.212584	0.899797	-0.236258	0.813233	NA
chr9:27247734-27248042	-0.245197	1.03793	-0.236236	0.81325	NA
chr15:36798941-36799498	-0.1552	0.656972	-0.236235	0.81325	0.999996
chr1:204760919-204761276	-0.21159	0.895677	-0.236235	0.81325	NA
chr17:26673983-26674913	0.280827	1.18879	0.236229	0.813255	NA
chr12:9066404-9068117	-0.0521013	0.220564	-0.236218	0.813263	0.999996
chr21:44918015-44918343	0.330279	1.39828	0.236204	0.813274	NA
chr17:37729567-37730645	-0.0810755	0.343248	-0.236201	0.813277	0.999996
chr6:109705293-109705642	-0.133114	0.56358	-0.236193	0.813283	0.999996
chr3:64353975-64354735	-0.226774	0.960126	-0.236192	0.813284	NA
chr10:14801188-14801584	-0.261537	1.10732	-0.236189	0.813286	NA
chr3:21398529-21399226	-0.109054	0.461722	-0.236189	0.813286	0.999996
chrX:72667293-72667965	0.275038	1.16457	0.236172	0.813299	NA
chrX:134654310-134656210	0.0483737	0.204837	0.236158	0.81331	0.999996
chr18:19922634-19922945	0.331476	1.40364	0.236154	0.813313	NA
chr4:57968167-57968778	-0.169121	0.716148	-0.236153	0.813314	0.999996
chr11:83405857-83407286	0.155626	0.659015	0.23615	0.813317	0.999996
chr22:22676183-22676795	0.186967	0.79174	0.236147	0.813319	0.999996
chr11:92117658-92118537	-0.196615	0.832633	-0.236136	0.813327	NA
chr2:169815616-169816167	-0.125459	0.531305	-0.236134	0.813329	0.999996
chr3:71116046-71116456	0.197555	0.83664	0.236129	0.813332	0.999996
chr2:62813636-62814533	0.239487	1.01422	0.236129	0.813333	NA
chr11:33785847-33786340	-0.285323	1.20835	-0.236127	0.813334	NA
chr12:12122508-12123043	-0.234736	0.994173	-0.236112	0.813346	NA
chr2:166066488-166067184	0.10806	0.457676	0.236105	0.813351	0.999996
chr20:21376477-21378028	0.170797	0.723404	0.236102	0.813353	0.999996
chr12:75378265-75380091	-0.175418	0.742997	-0.236096	0.813358	0.999996
chr12:98516882-98517598	-0.0961899	0.40743	-0.236089	0.813363	0.999996
chr10:98869045-98870177	0.0978636	0.414523	0.236087	0.813365	0.999996
chr14:51632215-51632637	-0.31461	1.3326	-0.236087	0.813365	NA
chr15:92028467-92029172	-0.31461	1.3326	-0.236087	0.813365	NA
chr1:8978036-8978673	-0.191017	0.809128	-0.236078	0.813372	NA
chrX:41772117-41772642	-0.115205	0.488003	-0.236074	0.813375	0.999996
chr9:12566673-12567090	-0.242786	1.02845	-0.236069	0.813379	NA
chr6:42988502-42990065	0.0833807	0.353206	0.236068	0.81338	0.999996
chr6:11794824-11796049	0.158841	0.672882	0.23606	0.813386	0.999996
chr14:76114650-76115109	0.369571	1.56559	0.236059	0.813387	NA
chr19:24236723-24237818	-0.110438	0.467846	-0.236056	0.813389	0.999996
chr12:94384566-94385464	-0.133745	0.566594	-0.236052	0.813393	0.999996
chr6:44390319-44390624	-0.198967	0.842916	-0.236047	0.813397	NA
chr20:49999239-50000279	-0.238	1.0083	-0.236041	0.813401	NA
chr13:99656750-99657107	-0.349974	1.4827	-0.236038	0.813403	NA
chr18:29737685-29738886	-0.0817271	0.34627	-0.236021	0.813416	0.999996
chr1:205405046-205405466	-0.229555	0.972629	-0.236015	0.813421	NA
chr3:132683128-132683501	-0.232915	0.986896	-0.236008	0.813426	0.999996
chr9:132869025-132870277	0.140833	0.596735	0.236007	0.813428	0.999996
chr15:83525216-83525720	-0.350874	1.48676	-0.235999	0.813433	NA
chr4:122296491-122296807	-0.350874	1.48676	-0.235999	0.813433	NA
chr7:157870606-157871561	-0.199951	0.847251	-0.235999	0.813433	0.999996
chr21:43171114-43173048	-0.13933	0.590414	-0.235988	0.813442	0.999996
chr5:90635694-90636119	-0.381967	1.61861	-0.235985	0.813445	NA
chr20:60941489-60941750	0.176301	0.747098	0.235981	0.813448	0.999996
chr14:64547753-64548428	-0.290795	1.23229	-0.235979	0.813449	NA
chr17:58399151-58399394	-0.290795	1.23229	-0.235979	0.813449	NA
chr21:27927933-27928369	-0.3512	1.48829	-0.235975	0.813452	NA
chrX:34046415-34047144	-0.101415	0.429773	-0.235973	0.813454	0.999996
chr13:113695495-113696533	-0.247346	1.04828	-0.235953	0.813469	NA
chr7:95867843-95868242	-0.247346	1.04828	-0.235953	0.813469	NA
chr3:31064273-31064793	-0.298159	1.26364	-0.235953	0.813469	NA
chr5:132158564-132159257	-0.175577	0.744131	-0.235949	0.813472	0.999996
chr11:132544851-132545071	0.481735	2.04173	0.235945	0.813476	NA
chr16:54314691-54315051	0.481735	2.04173	0.235945	0.813476	NA
chr5:159696083-159696432	0.481735	2.04173	0.235945	0.813476	NA
chr7:30906601-30906872	0.481735	2.04173	0.235945	0.813476	NA
chr15:39978284-39978578	-0.231261	0.980151	-0.235944	0.813476	NA
chr2:214726390-214727044	-0.210777	0.89342	-0.235921	0.813494	NA
chr5:116217649-116218273	0.14201	0.601964	0.235912	0.813501	0.999996
chr6:119616139-119616660	0.215026	0.911574	0.235884	0.813523	NA
chr14:81421095-81422309	-0.0885572	0.375433	-0.23588	0.813526	0.999996
chr13:27536056-27536747	0.106395	0.451062	0.235877	0.813528	0.999996
chr13:30909246-30909464	0.312002	1.32286	0.235853	0.813547	NA
chr19:54249584-54249897	0.312002	1.32286	0.235853	0.813547	NA
chrX:107682849-107683147	0.312002	1.32286	0.235853	0.813547	NA
chr5:112094058-112094736	-0.192653	0.816885	-0.235839	0.813558	0.999996
chr7:112002053-112003218	0.117448	0.498031	0.235824	0.813569	0.999996
chr1:192542679-192542951	-0.359167	1.52305	-0.235821	0.813571	NA
chr2:180331824-180332225	-0.359167	1.52305	-0.235821	0.813571	NA
chr2:100882387-100882938	0.297515	1.26168	0.235808	0.813582	NA
chr22:44928382-44928909	0.297515	1.26168	0.235808	0.813582	NA
chr3:127454741-127455682	0.102717	0.435603	0.235805	0.813584	0.999996
chr5:57413081-57413990	-0.0877205	0.372015	-0.235798	0.813589	0.999996
chr12:101717560-101717854	-0.196613	0.833845	-0.235791	0.813595	NA
chr9:34479589-34479926	-0.208535	0.884437	-0.235783	0.813601	NA
chr17:11783947-11784412	0.166352	0.70556	0.235774	0.813608	0.999996
chr19:39574072-39575393	0.118859	0.504141	0.235766	0.813614	0.999996
chr12:45524629-45524992	0.258773	1.09759	0.235764	0.813616	NA
chr12:80906749-80907728	0.222857	0.945276	0.235759	0.81362	NA
chr12:55052482-55052772	-0.26842	1.13855	-0.235756	0.813622	NA
chr10:111727050-111727632	-0.196804	0.834801	-0.23575	0.813627	NA
chrX:53888605-53889161	-0.218659	0.927514	-0.235747	0.813629	NA
chr4:106558636-106559218	-0.27129	1.15078	-0.235744	0.813631	NA
chr7:115316078-115316645	-0.27129	1.15078	-0.235744	0.813631	NA
chr5:83270040-83270547	-0.286393	1.21485	-0.235744	0.813632	NA
chr10:116230761-116231478	-0.130583	0.55392	-0.235743	0.813632	0.999996
chr1:17987962-17988534	-0.212767	0.902551	-0.23574	0.813634	NA
chr1:76080153-76082426	-0.0624316	0.264843	-0.235731	0.813642	0.999996
chr10:28108955-28109566	-0.1731	0.734341	-0.235722	0.813649	0.999996
chr10:126799562-126800063	0.214504	0.910003	0.235718	0.813651	NA
chr4:145504003-145504701	-0.134461	0.570453	-0.235709	0.813659	0.999996
chr5:133260091-133260384	0.381409	1.61814	0.235708	0.813659	NA
chrX:153330083-153330454	0.381409	1.61814	0.235708	0.813659	NA
chr5:156074142-156074742	0.260268	1.10426	0.235694	0.81367	NA
chr14:102630375-102631051	-0.164426	0.697631	-0.235692	0.813672	0.999996
chr6:132271014-132272715	-0.0571509	0.242489	-0.235684	0.813678	0.999996
chr18:28981438-28982482	0.0723153	0.306839	0.235678	0.813682	0.999996
chr2:241453067-241453877	0.16214	0.687994	0.23567	0.813689	0.999996
chr6:119458646-119459175	-0.313189	1.32895	-0.235666	0.813692	NA
chr11:92692733-92693597	-0.177442	0.75301	-0.235644	0.813709	0.999996
chr4:104963532-104963853	-0.251351	1.06668	-0.235637	0.813714	NA
chr19:34807591-34809346	0.123055	0.522252	0.235625	0.813724	0.999996
chr1:236697489-236697958	-0.586969	2.4912	-0.235617	0.81373	NA
chr10:74007673-74009000	0.162495	0.689684	0.235607	0.813738	0.999996
chr15:73127648-73128181	0.180119	0.764528	0.235595	0.813747	0.999996
chr2:193614390-193614675	0.282276	1.19817	0.23559	0.813751	NA
chr4:105396755-105397252	0.285411	1.21151	0.235583	0.813757	NA
chr6:112078495-112078909	0.21783	0.924772	0.23555	0.813782	NA
chr19:38527429-38528327	-0.110855	0.470644	-0.23554	0.81379	0.999996
chr19:7927265-7927822	0.216045	0.917263	0.235532	0.813796	NA
chr5:12016054-12016876	-0.161888	0.687335	-0.23553	0.813797	0.999996
chr7:111156591-111157116	-0.174388	0.74042	-0.235526	0.8138	0.999996
chr10:31210851-31211601	0.13415	0.569607	0.235513	0.813811	0.999996
chr7:140612807-140613660	0.15774	0.66978	0.23551	0.813813	0.999996
chr1:164951777-164952121	-0.298917	1.26926	-0.235505	0.813817	NA
chr3:87360480-87360868	-0.298917	1.26926	-0.235505	0.813817	NA
chr2:187727617-187728511	0.154491	0.656004	0.235503	0.813819	0.999996
chr14:105218800-105219783	0.0467095	0.19834	0.235502	0.813819	0.999996
chr5:124439101-124439662	-0.23191	0.984764	-0.235498	0.813822	NA
chr11:107967779-107968204	0.236428	1.00402	0.235482	0.813834	NA
chrX:153381492-153382661	0.159001	0.675215	0.235482	0.813834	0.999996
chr4:186657162-186658561	-0.189738	0.805742	-0.235482	0.813835	0.999996
chr8:52782310-52783504	-0.155193	0.659138	-0.235448	0.813861	0.999996
chr7:158481971-158482573	-0.161736	0.686933	-0.235446	0.813863	0.999996
chr9:115983235-115984545	0.0550022	0.233609	0.235446	0.813863	0.999996
chr5:167646290-167647305	0.0818714	0.347732	0.235444	0.813864	0.999996
chr8:19205541-19205808	0.32276	1.37087	0.235442	0.813866	NA
chr5:35853776-35854118	0.205253	0.87188	0.235415	0.813887	NA
chr11:91913864-91914265	-0.630994	2.68047	-0.235404	0.813895	NA
chr7:107300888-107302759	0.0809271	0.343797	0.235392	0.813904	0.999996
chr11:43426474-43426681	-0.376803	1.60079	-0.235385	0.81391	NA
chr2:12471019-12471425	-0.376803	1.60079	-0.235385	0.81391	NA
chr7:150673699-150674120	-0.135472	0.575539	-0.235382	0.813912	0.999996
chr10:22843236-22844267	0.099639	0.423385	0.235339	0.813946	0.999996
chr3:140053005-140053454	0.252571	1.07325	0.235332	0.813951	NA
chr16:89366764-89367261	0.207668	0.882474	0.235325	0.813956	NA
chr4:130335662-130336677	-0.131151	0.557325	-0.235322	0.813959	0.999996
chr12:26963285-26963826	-0.620682	2.63764	-0.235317	0.813963	NA
chr15:81141605-81142021	-0.620682	2.63764	-0.235317	0.813963	NA
chr3:77225358-77225623	-0.620682	2.63764	-0.235317	0.813963	NA
chr9:73539305-73540458	0.118504	0.503617	0.235306	0.813971	0.999996
chr10:86310733-86311858	-0.187016	0.794779	-0.235306	0.813972	0.999996
chr2:2832414-2833107	-0.136729	0.581077	-0.235304	0.813973	0.999996
chr5:72732401-72733225	0.204705	0.869979	0.235299	0.813977	NA
chr5:57662288-57662993	0.184654	0.784781	0.235293	0.813981	0.999996
chr9:17594052-17594401	0.246932	1.04948	0.235289	0.813985	NA
chr7:100342696-100343394	-0.124221	0.527956	-0.235287	0.813986	0.999996
chr12:54973471-54974060	-0.100714	0.428078	-0.23527	0.813999	0.999996
chr10:34524186-34524795	-0.218647	0.929361	-0.235266	0.814002	NA
chr14:76260885-76261433	-0.282131	1.19925	-0.235256	0.81401	NA
chr17:53239584-53239971	0.438111	1.86239	0.235241	0.814021	NA
chr19:12400116-12400369	0.438111	1.86239	0.235241	0.814021	NA
chr2:165303258-165303459	0.438111	1.86239	0.235241	0.814021	NA
chr3:50624880-50625142	0.438111	1.86239	0.235241	0.814021	NA
chrX:64742594-64742976	0.438111	1.86239	0.235241	0.814021	NA
chr5:22212453-22213801	-0.103274	0.439015	-0.235239	0.814023	0.999996
chr3:5064993-5065367	0.154176	0.655403	0.235239	0.814024	0.999996
chr6:150574087-150574519	-0.130605	0.555242	-0.235223	0.814036	0.999996
chr12:40333718-40334485	-0.163194	0.693789	-0.235222	0.814037	0.999996
chr1:66740364-66740605	-0.255178	1.08486	-0.235217	0.81404	NA
chr2:17002871-17003798	-0.113081	0.480751	-0.235216	0.814041	0.999996
chr13:74674039-74674349	0.22577	0.959869	0.235209	0.814047	NA
chr4:140910348-140910980	0.107177	0.455671	0.235207	0.814048	0.999996
chr22:32875079-32875365	0.257072	1.09297	0.235205	0.81405	NA
chr1:65419003-65419235	-0.244481	1.03947	-0.235199	0.814054	NA
chr1:119829048-119829565	-0.244481	1.03947	-0.235199	0.814054	NA
chr4:158193296-158193780	0.357118	1.51844	0.235188	0.814063	NA
chr21:34863273-34864483	0.0597684	0.254138	0.235181	0.814068	0.999996
chr12:126770776-126771029	0.47739	2.0302	0.235144	0.814097	NA
chr2:157213876-157214149	0.47739	2.0302	0.235144	0.814097	NA
chr3:32237751-32238191	0.47739	2.0302	0.235144	0.814097	NA
chr5:123088298-123088629	0.47739	2.0302	0.235144	0.814097	NA
chr6:31351035-31351243	0.47739	2.0302	0.235144	0.814097	NA
chr10:71868466-71869833	0.0840434	0.357413	0.235144	0.814097	0.999996
chr5:139421336-139421980	-0.104801	0.445703	-0.235136	0.814103	0.999996
chr2:97173583-97174274	0.0902051	0.383637	0.235131	0.814107	0.999996
chr16:88496924-88497548	0.306389	1.30307	0.235129	0.814109	NA
chr10:80876617-80877106	0.103794	0.441436	0.235129	0.814109	0.999996
chr5:43110960-43111456	0.269772	1.14735	0.235127	0.81411	NA
chr10:135106448-135107297	0.331264	1.40898	0.235109	0.814124	NA
chr3:31945403-31945928	0.175586	0.746862	0.235098	0.814133	0.999996
chr4:154055878-154056527	-0.231289	0.983816	-0.235094	0.814136	NA
chr14:79756528-79756883	0.212402	0.903501	0.235088	0.814141	NA
chr6:10237896-10238260	0.266599	1.13405	0.235087	0.814141	NA
chr14:100874650-100875192	0.245792	1.04554	0.235086	0.814142	NA
chr11:100812733-100813250	-0.184347	0.784253	-0.235061	0.814161	0.999996
chr1:227544256-227545695	0.159888	0.680208	0.235057	0.814165	0.999996
chr2:42106313-42107061	-0.295282	1.25625	-0.235051	0.814169	NA
chr1:50720291-50720666	-0.232689	0.989962	-0.235049	0.814171	NA
chr11:74331859-74332441	-0.286767	1.22014	-0.235028	0.814187	NA
chr2:97379426-97380686	0.107007	0.4553	0.235026	0.814189	0.999996
chr3:33878593-33879088	-0.263601	1.12159	-0.235025	0.814189	NA
chr13:112201534-112202272	0.0946628	0.402793	0.235016	0.814196	0.999996
chr17:69233983-69234506	0.306126	1.30266	0.235001	0.814208	NA
chr6:27106875-27107586	0.19816	0.843234	0.235	0.814209	NA
chr7:123512106-123513265	-0.0957429	0.407416	-0.235	0.814209	0.999996
chr15:72492064-72492440	0.106531	0.453347	0.234989	0.814218	0.999996
chrX:110690560-110690875	0.223392	0.950681	0.234981	0.814223	NA
chr1:27524259-27524959	-0.161742	0.688328	-0.234977	0.814226	0.999996
chr2:220019771-220020113	0.221951	0.944568	0.234976	0.814227	NA
chr7:105683001-105683771	0.146066	0.621668	0.234957	0.814242	0.999996
chr5:80535326-80536087	0.187245	0.797039	0.234926	0.814266	0.999996
chr8:130838262-130839345	-0.122139	0.519915	-0.23492	0.814271	0.999996
chrX:73563467-73564200	0.143241	0.609748	0.234918	0.814272	0.999996
chr6:144935033-144935373	-0.382048	1.62634	-0.234912	0.814277	NA
chr9:33795205-33795663	-0.382048	1.62634	-0.234912	0.814277	NA
chr9:136017218-136017703	0.0953992	0.406108	0.234911	0.814278	0.999996
chr15:78344407-78344698	0.269524	1.14735	0.234909	0.814279	NA
chr18:50057437-50057641	0.269524	1.14735	0.234909	0.814279	NA
chr1:212101626-212102888	0.0912607	0.388496	0.234907	0.814281	0.999996
chr17:13200534-13201115	-0.178543	0.760071	-0.234903	0.814284	0.999996
chr12:78389225-78389552	0.420761	1.79122	0.234902	0.814285	NA
chr6:24223382-24223688	0.420761	1.79122	0.234902	0.814285	NA
chr21:26100164-26100685	-0.304176	1.29491	-0.234901	0.814286	NA
chr5:174256267-174257079	0.83904	3.57247	0.234863	0.814315	NA
chr19:7588265-7588649	-0.240307	1.02319	-0.234861	0.814316	NA
chr10:52336862-52337096	-0.226342	0.963752	-0.234855	0.814321	NA
chrX:134231973-134233427	0.0633712	0.269841	0.234847	0.814328	0.999996
chr5:4511966-4512693	-0.110151	0.469049	-0.234839	0.814334	0.999996
chr1:90373322-90373646	0.185741	0.790983	0.234823	0.814346	0.999996
chr12:71284757-71285314	0.33638	1.43251	0.234818	0.81435	NA
chr7:104994314-104995186	0.284235	1.21046	0.234816	0.814351	NA
chr8:102449764-102451105	0.284235	1.21046	0.234816	0.814351	NA
chr4:148401899-148402757	0.200618	0.854383	0.23481	0.814356	NA
chr11:68163760-68166074	-0.116028	0.494135	-0.23481	0.814356	0.999996
chr20:33626947-33627443	-0.229613	0.977867	-0.23481	0.814356	NA
chrX:48910598-48911732	-0.129141	0.550007	-0.234799	0.814365	0.999996
chr7:39955505-39955786	-0.426888	1.81824	-0.234781	0.814379	NA
chr3:11555223-11556457	0.10508	0.447597	0.234764	0.814392	0.999996
chr12:39712142-39712860	0.227491	0.96905	0.234757	0.814398	NA
chr3:112330616-112331369	0.340221	1.44927	0.234753	0.8144	NA
chr3:149189911-149190565	0.152538	0.649784	0.234752	0.814401	0.999996
chr4:95048940-95049236	-0.248938	1.06043	-0.234751	0.814402	NA
chr5:106716449-106717478	0.144698	0.616489	0.234713	0.814432	0.999996
chr15:33418080-33419304	0.0980938	0.417934	0.234711	0.814433	0.999996
chr2:210377353-210378185	-0.142515	0.607208	-0.234705	0.814438	0.999996
chr12:8809986-8810468	0.256458	1.09269	0.234704	0.814439	NA
chr21:45724850-45725163	0.182265	0.776588	0.234699	0.814442	0.999996
chr17:27292458-27293126	-0.175633	0.748383	-0.234684	0.814454	0.999996
chr7:51343178-51343522	-0.190082	0.809965	-0.234679	0.814458	0.999996
chr7:17680455-17680837	-0.199191	0.84879	-0.234676	0.81446	NA
chr9:17750270-17750623	-0.284048	1.21042	-0.234669	0.814466	NA
chr18:29869497-29869967	-0.17299	0.737212	-0.234655	0.814477	0.999996
chrX:20392932-20393390	0.106462	0.453763	0.234619	0.814504	0.999996
chr7:63767042-63768554	0.0551628	0.235124	0.234612	0.81451	0.999996
chr12:112787255-112787658	-0.136944	0.583755	-0.234592	0.814526	0.999996
chr5:133328836-133329165	-0.239641	1.02157	-0.234582	0.814533	NA
chr2:69547563-69548113	-0.429571	1.83131	-0.23457	0.814543	NA
chr3:36237582-36237883	-0.429571	1.83131	-0.23457	0.814543	NA
chr1:12510395-12511197	-0.178725	0.761932	-0.234569	0.814544	0.999996
chr16:9410367-9410920	0.21021	0.896176	0.234564	0.814547	NA
chr20:48124879-48125686	-0.175001	0.746074	-0.234563	0.814548	0.999996
chr6:119571735-119572670	0.281665	1.20081	0.234562	0.814549	NA
chrX:10547058-10547681	0.27703	1.18109	0.234553	0.814555	NA
chr5:95260418-95261236	-0.111116	0.47374	-0.234551	0.814557	0.999996
chr10:104417809-104418545	0.137495	0.586206	0.234551	0.814557	0.999996
chr11:115128499-115128781	0.422203	1.80008	0.234546	0.814561	NA
chr3:46568766-46569080	0.422203	1.80008	0.234546	0.814561	NA
chr3:194127964-194128581	0.173913	0.7415	0.234542	0.814564	0.999996
chr1:24718414-24719267	-0.205637	0.876837	-0.234522	0.81458	NA
chr11:75919728-75920876	-0.0953307	0.406499	-0.234516	0.814584	0.999996
chr9:98030136-98030444	0.219456	0.935821	0.234506	0.814592	NA
chr5:112859755-112860077	-0.291908	1.2448	-0.234501	0.814596	NA
chr1:213088630-213089371	0.24818	1.05835	0.234497	0.8146	NA
chr9:75368188-75368891	-0.192173	0.819523	-0.234494	0.814602	0.999996
chr6:139137028-139137542	-0.194928	0.831302	-0.234485	0.814608	NA
chr20:9100307-9101677	-0.11474	0.48935	-0.234474	0.814617	0.999996
chr11:125208914-125209644	-0.384604	1.64029	-0.234473	0.814618	NA
chr7:47207894-47208224	0.254654	1.08611	0.234466	0.814624	NA
chr9:132538912-132539964	-0.184345	0.786237	-0.234465	0.814624	0.999996
chr4:26460578-26461427	0.111203	0.474298	0.234459	0.814629	0.999996
chr2:151478395-151478810	-0.302374	1.28969	-0.234454	0.814633	NA
chr6:136223969-136224564	-0.302374	1.28969	-0.234454	0.814633	NA
chr4:105864117-105864829	-0.20538	0.876009	-0.23445	0.814636	NA
chr6:156119325-156120016	-0.184015	0.78491	-0.234441	0.814643	0.999996
chrX:99904540-99905392	-0.276218	1.17822	-0.234437	0.814646	NA
chr17:17470899-17471277	-0.247784	1.05694	-0.234434	0.814648	NA
chr11:66717445-66718139	-0.0962991	0.410806	-0.234415	0.814663	0.999996
chr17:32437130-32438014	0.251797	1.0742	0.234405	0.81467	NA
chr18:71507484-71508322	0.251797	1.0742	0.234405	0.81467	NA
chr7:3988265-3988797	-0.107829	0.460049	-0.234385	0.814686	0.999996
chr11:16176232-16176881	0.247833	1.05739	0.234381	0.814689	NA
chr18:6569836-6570155	-0.326832	1.39448	-0.234375	0.814694	NA
chr10:13478970-13479673	-0.109053	0.465292	-0.234375	0.814694	0.999996
chr11:95113725-95114130	0.331732	1.4154	0.234373	0.814695	NA
chr4:128563324-128563656	0.331732	1.4154	0.234373	0.814695	NA
chr4:71593796-71594142	0.275749	1.17664	0.234353	0.814711	NA
chr3:136751138-136752147	-0.0876537	0.374039	-0.234344	0.814718	0.999996
chr2:99384669-99385961	-0.0940691	0.401432	-0.234334	0.814726	0.999996
chr1:179338938-179339225	0.184704	0.788245	0.234324	0.814734	0.999996
chr9:94577003-94577413	0.342699	1.46251	0.234323	0.814734	NA
chr13:29400554-29401223	0.193698	0.826641	0.234319	0.814737	0.999996
chr4:147973580-147973822	0.227341	0.970235	0.234316	0.81474	NA
chr9:18437631-18438984	0.122439	0.522608	0.234284	0.814764	0.999996
chr19:32871764-32872095	0.470717	2.00919	0.234282	0.814766	NA
chr2:54268269-54268748	0.470717	2.00919	0.234282	0.814766	NA
chr12:76153617-76154186	0.197281	0.842081	0.234278	0.814769	NA
chr3:14413160-14413866	-0.123052	0.525245	-0.234275	0.814771	0.999996
chr11:100850765-100852561	0.134287	0.573263	0.23425	0.814791	0.999996
chr8:18998617-18999275	0.201879	0.861907	0.234223	0.814812	NA
chr11:90278022-90278288	-0.474009	2.02376	-0.234221	0.814813	NA
chr12:102933530-102933972	-0.474009	2.02376	-0.234221	0.814813	NA
chr21:45929449-45929806	-0.474009	2.02376	-0.234221	0.814813	NA
chr5:163216909-163217218	-0.474009	2.02376	-0.234221	0.814813	NA
chr9:94445094-94445458	-0.474009	2.02376	-0.234221	0.814813	NA
chr12:18395465-18395994	0.211425	0.902736	0.234204	0.814826	NA
chr8:91649161-91649592	0.302459	1.29151	0.234191	0.814837	NA
chr4:68192704-68193319	0.145382	0.620783	0.234191	0.814837	0.999996
chr16:88627618-88628036	-0.277861	1.18657	-0.234172	0.814851	NA
chr4:88906225-88907250	-0.0979788	0.418408	-0.234171	0.814852	0.999996
chr2:182628859-182629131	-0.259747	1.10926	-0.234162	0.814859	NA
chr11:73358435-73359239	0.078938	0.337112	0.23416	0.814861	0.999996
chr11:74437431-74438136	-0.134212	0.57318	-0.234153	0.814866	0.999996
chr21:42873798-42874206	0.130521	0.557434	0.234145	0.814872	0.999996
chr16:85750730-85752858	-0.12535	0.535386	-0.23413	0.814884	0.999996
chr12:130947023-130948689	0.120486	0.514633	0.23412	0.814892	0.999996
chr7:137608045-137608791	-0.132194	0.564646	-0.234119	0.814893	0.999996
chr6:37834384-37835272	-0.176073	0.752079	-0.234115	0.814896	0.999996
chr10:22535332-22536187	-0.224385	0.958471	-0.234108	0.814901	NA
chr17:12745769-12746530	-0.509739	2.17743	-0.234102	0.814906	NA
chr7:65726877-65727262	0.403194	1.72231	0.234101	0.814907	NA
chr13:50949968-50950313	0.424898	1.81507	0.234095	0.814911	NA
chr15:86086101-86086549	0.424898	1.81507	0.234095	0.814911	NA
chr17:77291401-77291910	0.424898	1.81507	0.234095	0.814911	NA
chr19:12427543-12427892	0.424898	1.81507	0.234095	0.814911	NA
chr20:51778844-51779290	0.424898	1.81507	0.234095	0.814911	NA
chr4:140449727-140450116	0.424898	1.81507	0.234095	0.814911	NA
chr5:11358149-11358355	0.424898	1.81507	0.234095	0.814911	NA
chr5:130109487-130109829	0.424898	1.81507	0.234095	0.814911	NA
chr5:151947419-151947961	0.424898	1.81507	0.234095	0.814911	NA
chr13:33613827-33614567	0.248639	1.0622	0.234079	0.814924	NA
chr3:192758858-192759553	0.248639	1.0622	0.234079	0.814924	NA
chr19:45327962-45328574	0.140636	0.600834	0.234067	0.814933	0.999996
chr2:238122100-238122837	0.205698	0.87883	0.234059	0.814939	NA
chr12:129212503-129212862	-0.308412	1.31767	-0.234058	0.81494	NA
chr4:181999427-181999669	0.354405	1.51434	0.234032	0.81496	NA
chr9:8014870-8015587	-0.101497	0.433688	-0.234032	0.81496	0.999996
chrX:51603831-51604170	-0.309046	1.32054	-0.23403	0.814962	NA
chr1:108123765-108124304	0.370396	1.58277	0.234018	0.814971	NA
chr3:196786404-196786604	0.370396	1.58277	0.234018	0.814971	NA
chr12:56521583-56522631	0.0513196	0.219318	0.233996	0.814988	0.999996
chr6:84761574-84762813	-0.0822365	0.351463	-0.233983	0.814998	0.999996
chr22:46459690-46460827	0.122056	0.521657	0.233977	0.815002	0.999996
chr13:43891124-43891516	0.367652	1.57142	0.233963	0.815014	NA
chr3:33468190-33468705	0.367652	1.57142	0.233963	0.815014	NA
chr8:125868968-125869773	0.367652	1.57142	0.233963	0.815014	NA
chr8:131515232-131515960	0.132245	0.565254	0.233957	0.815018	0.999996
chr16:966045-966442	-0.268179	1.14632	-0.233948	0.815026	NA
chr3:189658987-189659901	-0.269025	1.15005	-0.233925	0.815043	NA
chr1:107807210-107807657	-0.259916	1.11113	-0.233921	0.815046	NA
chr7:32626018-32626770	-0.259916	1.11113	-0.233921	0.815046	NA
chr2:95652177-95652486	-0.265491	1.13498	-0.233918	0.815049	NA
chr12:99830393-99830762	-0.255155	1.09083	-0.23391	0.815055	NA
chr19:56096996-56097743	-0.0871782	0.372715	-0.2339	0.815062	0.999996
chr1:151762516-151763722	0.0486982	0.20821	0.23389	0.81507	0.999996
chr10:70061959-70062657	-0.162785	0.696039	-0.233873	0.815083	0.999996
chr6:50348231-50349076	0.155393	0.664459	0.233864	0.815091	0.999996
chr11:1324711-1325021	-0.135977	0.581459	-0.233855	0.815098	0.999996
chr4:11230256-11230550	-0.244979	1.04762	-0.233843	0.815107	NA
chr9:73033698-73036072	0.0367993	0.157367	0.233843	0.815107	0.999996
chr5:58652663-58652980	0.218537	0.934562	0.233839	0.81511	NA
chr14:45703492-45703985	0.198734	0.849877	0.233839	0.81511	NA
chr3:119901509-119902226	-0.238146	1.01844	-0.233835	0.815113	NA
chr15:59702594-59703086	-0.317923	1.35964	-0.23383	0.815117	NA
chr1:204775962-204776912	0.0798228	0.341383	0.233822	0.815123	0.999996
chr1:57263640-57264085	-0.20977	0.897138	-0.233821	0.815124	NA
chr13:23594383-23594804	0.156572	0.669708	0.233792	0.815147	0.999996
chr5:173368655-173369312	0.21874	0.935623	0.23379	0.815148	NA
chr8:124642211-124643242	-0.133928	0.572882	-0.23378	0.815156	0.999996
chr2:153504802-153505151	0.259507	1.11015	0.233759	0.815172	NA
chr7:96415494-96416296	-0.131403	0.562133	-0.233758	0.815173	0.999996
chr5:40736227-40736907	-0.196464	0.840469	-0.233755	0.815175	NA
chr6:118227791-118229806	-0.0544008	0.232726	-0.233755	0.815175	0.999996
chr8:71005500-71005845	0.428396	1.83267	0.233754	0.815176	NA
chrX:69317125-69317717	-0.208551	0.892189	-0.233753	0.815177	NA
chr22:25168415-25169195	0.195483	0.836356	0.233731	0.815194	NA
chr6:157317349-157317704	0.233889	1.00068	0.23373	0.815195	NA
chr1:170131842-170132324	0.370517	1.58524	0.233729	0.815195	NA
chr20:43976359-43977425	-0.14118	0.604035	-0.233728	0.815196	0.999996
chr3:14470819-14471144	0.187814	0.803583	0.23372	0.815202	0.999996
chr7:81107879-81108425	-0.242509	1.03761	-0.233719	0.815203	NA
chr10:80750888-80751435	0.167192	0.715367	0.233714	0.815207	0.999996
chr1:230890639-230890870	-0.415768	1.77902	-0.233706	0.815213	NA
chr4:171312337-171312877	-0.415768	1.77902	-0.233706	0.815213	NA
chr17:57286751-57288072	0.113699	0.48652	0.233699	0.815219	0.999996
chr6:166689149-166689718	0.144127	0.616744	0.233691	0.815225	0.999996
chr11:57508448-57509549	0.0525363	0.224831	0.23367	0.815241	0.999996
chr22:47732900-47733413	0.412085	1.76354	0.233669	0.815242	NA
chr12:84471400-84472061	-0.164277	0.703061	-0.23366	0.815249	0.999996
chr6:83761447-83762154	0.098695	0.422414	0.233645	0.815261	0.999996
chr12:1163387-1164190	-0.219594	0.939876	-0.233641	0.815263	NA
chr8:24626085-24626763	-0.300189	1.28483	-0.23364	0.815264	NA
chr2:201371975-201372256	0.153615	0.657486	0.233639	0.815265	0.999996
chr9:97986657-97987927	-0.161212	0.690036	-0.233629	0.815273	0.999996
chr11:46408335-46408635	-0.182919	0.782967	-0.233623	0.815278	0.999996
chr8:80654808-80655596	0.165593	0.708828	0.233615	0.815284	0.999996
chr17:55824749-55825303	0.184736	0.790797	0.233608	0.81529	0.999996
chr7:116229108-116229417	-0.345737	1.48005	-0.233598	0.815297	NA
chr1:3236927-3237707	0.151074	0.646727	0.233598	0.815297	0.999996
chr1:222449046-222450003	-0.105609	0.452102	-0.233594	0.8153	0.999996
chr5:165148515-165148909	-0.398736	1.70699	-0.233591	0.815303	NA
chr6:46549306-46549813	-0.398736	1.70699	-0.233591	0.815303	NA
chr5:143266341-143267268	-0.13679	0.585601	-0.233589	0.815304	0.999996
chrX:122371612-122372841	0.2316	0.991489	0.233588	0.815305	NA
chr1:154943088-154943662	-0.0882764	0.377932	-0.233578	0.815313	0.999996
chrX:47221008-47221924	0.0632798	0.270925	0.23357	0.815319	0.999996
chr6:83764022-83764513	0.224145	0.959653	0.233569	0.81532	NA
chr7:64733999-64734989	0.167244	0.716081	0.233555	0.815331	0.999996
chr17:2915924-2916911	0.0974541	0.417272	0.233551	0.815334	0.999996
chr22:28314402-28316310	0.0601402	0.257529	0.233528	0.815351	0.999996
chr10:46913617-46914075	0.396712	1.69881	0.233524	0.815355	NA
chr3:104709667-104709948	0.396712	1.69881	0.233524	0.815355	NA
chr7:114619482-114619782	0.396712	1.69881	0.233524	0.815355	NA
chrX:68607383-68607811	-0.212978	0.912044	-0.233517	0.81536	NA
chr1:27667934-27670124	0.0671534	0.287584	0.233509	0.815366	0.999996
chr11:66600965-66602488	-0.153702	0.658231	-0.233507	0.815367	0.999996
chr3:126470787-126471610	0.160483	0.687276	0.233506	0.815368	0.999996
chr1:167411297-167411907	-0.141607	0.606438	-0.233506	0.815368	0.999996
chr2:180886509-180887723	0.105416	0.451465	0.233498	0.815375	0.999996
chr1:85665976-85667764	0.0494619	0.21185	0.233476	0.815392	0.999996
chr14:93245276-93245545	0.324416	1.38951	0.233475	0.815393	NA
chr2:197344118-197344458	0.324416	1.38951	0.233475	0.815393	NA
chr5:34411506-34412329	-0.230918	0.989097	-0.233463	0.815402	NA
chr3:29228262-29229141	0.233453	0.999963	0.233462	0.815403	NA
chr16:69220529-69222262	0.0615887	0.263808	0.233461	0.815404	0.999996
chr10:45453659-45454114	-0.104847	0.449107	-0.233457	0.815407	0.999996
chr13:27142153-27142855	0.277106	1.18698	0.233455	0.815408	NA
chr6:162364708-162365096	0.387437	1.65961	0.23345	0.815412	NA
chr1:36752460-36752849	0.386984	1.65771	0.233445	0.815416	NA
chr8:142348693-142349129	0.232913	0.997726	0.233444	0.815417	NA
chr10:101418376-101419597	0.0492137	0.210817	0.233443	0.815417	0.999996
chr19:37852946-37853431	0.250137	1.07153	0.233439	0.815421	NA
chr21:47752436-47753685	-0.178912	0.76643	-0.233436	0.815423	0.999996
chr10:112402873-112404410	0.124411	0.532974	0.233427	0.81543	0.999996
chr17:53350579-53351508	-0.065301	0.279755	-0.233422	0.815433	0.999996
chr18:39739048-39739726	-0.18228	0.780916	-0.233418	0.815437	0.999996
chr10:3598437-3599118	-0.290823	1.24599	-0.233407	0.815446	NA
chr8:118198675-118198984	0.229742	0.98438	0.233387	0.815461	NA
chr1:182998605-182999527	0.20171	0.864274	0.233387	0.815461	0.999996
chr2:169925854-169926232	0.206017	0.88273	0.233386	0.815461	NA
chr19:36346764-36348156	0.0872311	0.373763	0.233386	0.815461	0.999996
chr1:118617527-118618370	0.161927	0.693846	0.233376	0.815469	0.999996
chr3:71178819-71180481	-0.0873012	0.374097	-0.233365	0.815478	0.999996
chrX:119439957-119440192	0.249273	1.06819	0.233361	0.815481	NA
chr5:133204879-133206056	0.116291	0.498337	0.233359	0.815483	0.999996
chr1:8537216-8538037	0.277177	1.1878	0.233353	0.815487	NA
chr12:97300377-97302265	0.0614454	0.26332	0.233349	0.81549	0.999996
chr11:134595802-134596218	-0.152853	0.655064	-0.233341	0.815497	0.999996
chr17:31723879-31724277	0.408902	1.7524	0.233339	0.815498	NA
chr3:89409424-89409664	0.408902	1.7524	0.233339	0.815498	NA
chr5:101426497-101426811	0.408902	1.7524	0.233339	0.815498	NA
chr20:60981626-60981974	-0.273697	1.17297	-0.233337	0.815499	NA
chr10:62409378-62410268	0.332654	1.42567	0.233331	0.815505	NA
chr2:56344038-56344556	0.332654	1.42567	0.233331	0.815505	NA
chr3:93943879-93944402	-0.221014	0.947231	-0.233326	0.815508	NA
chr1:72087295-72087964	-0.147117	0.630543	-0.233318	0.815514	0.999996
chr2:1872476-1873071	-0.296912	1.27263	-0.233305	0.815524	NA
chr3:61099997-61100478	-0.296912	1.27263	-0.233305	0.815524	NA
chr7:16844254-16845125	-0.296912	1.27263	-0.233305	0.815524	NA
chr12:5201213-5201651	0.31687	1.35829	0.233287	0.815539	NA
chr2:89260878-89261269	0.31687	1.35829	0.233287	0.815539	NA
chrX:136452914-136453198	0.31687	1.35829	0.233287	0.815539	NA
chr9:34474998-34475607	0.208288	0.892858	0.233283	0.815542	NA
chr11:8304950-8305839	-0.118906	0.509732	-0.233272	0.81555	0.999996
chr17:77824383-77824927	0.289344	1.24039	0.233269	0.815553	NA
chr3:150802932-150805163	0.0446368	0.191369	0.23325	0.815567	0.999996
chr15:45269643-45270521	-0.0988677	0.423893	-0.233237	0.815577	0.999996
chr1:22290235-22291323	0.142655	0.611639	0.233233	0.81558	0.999996
chr11:102235838-102236678	-0.221434	0.949414	-0.233232	0.815581	NA
chr9:140339686-140341028	-0.0952351	0.408333	-0.233229	0.815583	0.999996
chr8:35577728-35578926	-0.168614	0.723007	-0.233213	0.815596	0.999996
chr1:11049076-11049651	0.253122	1.08538	0.23321	0.815598	NA
chr7:3521892-3522593	0.173331	0.743257	0.233205	0.815602	0.999996
chr2:213770226-213771174	0.126163	0.540998	0.233204	0.815603	0.999996
chrX:49858212-49858644	-0.180378	0.773499	-0.233198	0.815608	0.999996
chr20:37876234-37877914	0.19002	0.814869	0.233191	0.815613	0.999996
chr1:158968311-158968998	0.239392	1.02663	0.233182	0.81562	NA
chr12:53870551-53870978	0.239392	1.02663	0.233182	0.81562	NA
chr16:84052865-84053771	0.239392	1.02663	0.233182	0.81562	NA
chrX:39834775-39835197	0.239392	1.02663	0.233182	0.81562	NA
chr6:21310212-21310472	-0.332968	1.42793	-0.233181	0.815621	NA
chr16:58158317-58158726	0.191553	0.821526	0.233168	0.815631	NA
chr2:2577359-2578358	0.364308	1.56244	0.233166	0.815633	NA
chr3:172449683-172450034	0.364308	1.56244	0.233166	0.815633	NA
chr1:118173184-118173662	0.278406	1.19403	0.233166	0.815633	NA
chr22:38653761-38654345	0.151118	0.648134	0.233158	0.815639	0.999996
chr9:106853998-106854364	0.129714	0.556349	0.233152	0.815643	0.999996
chr2:242625787-242626938	0.0548866	0.235413	0.23315	0.815645	0.999996
chr4:155480375-155481050	0.120103	0.515134	0.233148	0.815646	0.999996
chr17:36665570-36667398	0.105449	0.452286	0.233147	0.815648	0.999996
chr7:53493849-53494429	-0.241493	1.03582	-0.233142	0.815651	NA
chr11:63890216-63890878	0.209945	0.900548	0.233131	0.81566	NA
chr8:98476818-98477685	0.209945	0.900548	0.233131	0.81566	NA
chr3:53777731-53778936	-0.0923713	0.396223	-0.23313	0.815661	0.999996
chr19:57237111-57237751	0.180587	0.774623	0.233129	0.815661	0.999996
chr3:12937383-12937616	0.215009	0.922355	0.233109	0.815677	NA
chr10:102672149-102673328	0.0514501	0.220717	0.233104	0.81568	0.999996
chr2:27204987-27205835	0.0910565	0.390635	0.233099	0.815685	0.999996
chr8:9217313-9218554	-0.101957	0.437427	-0.233084	0.815696	0.999996
chr1:38713298-38713855	-0.320458	1.37491	-0.233075	0.815703	NA
chr17:8286199-8287419	0.0602597	0.25855	0.233068	0.815708	0.999996
chr8:1903351-1903925	0.269451	1.15616	0.233057	0.815717	NA
chr9:75635679-75636103	0.215189	0.923334	0.233057	0.815717	NA
chr1:151430041-151432398	0.0596735	0.256062	0.233043	0.815728	0.999996
chr3:15139958-15141429	-0.0599037	0.257056	-0.233037	0.815732	0.999996
chr9:119722097-119722597	-0.281755	1.20906	-0.233035	0.815734	NA
chr10:23603581-23604141	0.230857	0.990674	0.233031	0.815738	NA
chr1:94288346-94288634	0.48248	2.07051	0.233025	0.815742	NA
chr12:39796704-39797096	0.48248	2.07051	0.233025	0.815742	NA
chr4:129447120-129447458	0.48248	2.07051	0.233025	0.815742	NA
chr6:130719254-130719747	0.48248	2.07051	0.233025	0.815742	NA
chr9:100517945-100518232	0.48248	2.07051	0.233025	0.815742	NA
chr3:21906232-21906628	0.288362	1.23753	0.233014	0.815751	NA
chr3:150934431-150934820	0.235358	1.01006	0.233013	0.815752	NA
chr4:6392748-6393979	-0.181571	0.779239	-0.233011	0.815753	0.999996
chr1:30723330-30723796	0.421508	1.80901	0.233005	0.815757	NA
chr4:68789671-68790192	-0.235976	1.01276	-0.233003	0.815759	NA
chr8:94577694-94578187	0.270642	1.16159	0.232993	0.815767	NA
chr6:99882666-99883305	-0.184262	0.790865	-0.232988	0.815771	0.999996
chr11:94807701-94808926	0.112533	0.483009	0.232983	0.815774	0.999996
chr3:185900588-185901089	-0.209336	0.89855	-0.232971	0.815784	NA
chr12:120638536-120639774	0.0502789	0.21582	0.232967	0.815787	0.999996
chr1:150253768-150255383	0.0504316	0.216479	0.232964	0.81579	0.999996
chr19:18267862-18268324	-0.0998637	0.42867	-0.232962	0.815791	0.999996
chr15:73925299-73926247	-0.0533823	0.229153	-0.232954	0.815797	0.999996
chr7:87935752-87936529	-0.175435	0.753128	-0.232942	0.815807	0.999996
chr1:33827209-33827611	0.236001	1.01318	0.232931	0.815815	NA
chr16:3660905-3662242	0.0737421	0.316588	0.232927	0.815818	0.999996
chr6:24991941-24992452	-0.209308	0.898737	-0.232891	0.815846	NA
chrX:109656166-109656906	-0.127945	0.549395	-0.232884	0.815852	0.999996
chr1:18579310-18580376	-0.140634	0.603882	-0.232882	0.815853	0.999996
chr3:114180583-114180869	-0.35687	1.53244	-0.232878	0.815857	NA
chr4:178476247-178476499	-0.35687	1.53244	-0.232878	0.815857	NA
chr8:81414936-81415225	-0.35687	1.53244	-0.232878	0.815857	NA
chr1:240599280-240600059	-0.0963955	0.413937	-0.232875	0.815859	0.999996
chr18:68326274-68326648	-0.337829	1.45071	-0.23287	0.815862	NA
chr7:42079168-42080052	-0.108309	0.465131	-0.232857	0.815872	0.999996
chr17:64720597-64721308	-0.124404	0.534252	-0.232857	0.815872	0.999996
chr5:176279695-176280866	-0.203576	0.874278	-0.232851	0.815877	NA
chr8:28116476-28116818	-0.289525	1.24359	-0.232815	0.815905	NA
chr3:45547654-45547910	-0.392952	1.68796	-0.232797	0.815919	NA
chr2:135804767-135805301	-0.156779	0.67346	-0.232796	0.81592	0.999996
chr8:37653853-37655734	0.0759405	0.326256	0.232764	0.815945	0.999996
chr11:492634-493224	0.288604	1.24001	0.232743	0.815961	NA
chr15:52547257-52547520	-0.255557	1.09802	-0.232743	0.815961	NA
chr4:105411467-105413069	0.0608669	0.261546	0.232719	0.815979	0.999996
chr6:15274896-15275779	-0.235628	1.01251	-0.232716	0.815982	NA
chr5:95619321-95620773	-0.146275	0.628556	-0.232716	0.815982	0.999996
chr7:47365083-47366241	-0.147495	0.633808	-0.232713	0.815984	0.999996
chr2:9613591-9615514	0.0598205	0.257068	0.232704	0.815992	0.999996
chr5:1246767-1247317	-0.228081	0.980137	-0.232703	0.815992	NA
chr1:154791981-154792436	0.19972	0.858309	0.23269	0.816002	NA
chr15:26901175-26901823	-0.253789	1.09082	-0.232658	0.816027	NA
chr6:26141515-26143030	0.189526	0.814641	0.232649	0.816034	0.999996
chr5:162864151-162865186	0.0505474	0.217275	0.232643	0.816039	0.999996
chr2:49562476-49563061	-0.198737	0.854273	-0.232638	0.816042	NA
chr20:3826728-3828196	-0.0623289	0.267931	-0.232631	0.816048	0.999996
chr3:145657067-145658057	0.0587231	0.252435	0.232626	0.816052	0.999996
chr9:107525759-107527129	0.0637233	0.273963	0.232598	0.816073	0.999996
chr16:71641225-71642772	0.0983744	0.422946	0.232593	0.816077	0.999996
chr9:116353950-116354300	-0.149825	0.644159	-0.23259	0.81608	0.999996
chr7:106958991-106959281	0.334436	1.43792	0.232583	0.816085	NA
chr15:79589014-79590116	-0.132432	0.569437	-0.232566	0.816098	0.999996
chr6:26055124-26056909	-0.0646873	0.278158	-0.232556	0.816106	0.999996
chr16:14492918-14494001	0.135133	0.581081	0.232554	0.816108	0.999996
chr16:66980958-66982997	0.0883575	0.379974	0.232536	0.816122	0.999996
chr19:37701021-37701982	-0.0731229	0.314473	-0.232526	0.81613	0.999996
chrX:145346349-145346595	-0.398891	1.71554	-0.232516	0.816137	NA
chr7:5735026-5735374	-0.202627	0.871454	-0.232515	0.816138	NA
chr11:694431-696378	0.0423909	0.182319	0.232509	0.816143	0.999996
chr1:176909148-176909509	0.36824	1.58383	0.2325	0.81615	NA
chr17:20858736-20859256	0.36824	1.58383	0.2325	0.81615	NA
chr4:88130869-88131220	0.36824	1.58383	0.2325	0.81615	NA
chr22:23030125-23030449	-0.21031	0.904577	-0.232495	0.816153	NA
chr10:70407520-70408178	-0.21743	0.935218	-0.232492	0.816156	NA
chr11:133938672-133940143	0.078283	0.33672	0.232487	0.81616	0.999996
chr12:41584262-41584551	-0.244794	1.05304	-0.232464	0.816178	NA
chr17:36736150-36736655	-0.208168	0.895559	-0.232445	0.816192	NA
chr12:92757166-92758155	0.215551	0.927339	0.23244	0.816196	NA
chr1:114641630-114642371	-0.397392	1.70967	-0.232438	0.816198	NA
chr4:18736173-18736477	-0.397392	1.70967	-0.232438	0.816198	NA
chr4:165535550-165535825	-0.397392	1.70967	-0.232438	0.816198	NA
chr8:26540629-26541026	-0.397392	1.70967	-0.232438	0.816198	NA
chr2:224443527-224443943	-0.204775	0.881001	-0.232434	0.816201	NA
chr6:155144151-155145137	0.242814	1.04469	0.232427	0.816207	NA
chr6:90007509-90008059	0.250051	1.07583	0.232425	0.816208	NA
chr13:113724141-113725548	-0.118432	0.50956	-0.232421	0.816211	0.999996
chr7:103847739-103849130	0.0692462	0.297939	0.232417	0.816214	0.999996
chr3:190141991-190143037	0.128867	0.554472	0.232413	0.816217	0.999996
chr14:23563661-23565128	-0.0406213	0.174782	-0.232411	0.816219	0.999996
chr5:176916309-176916639	0.266976	1.14874	0.232407	0.816222	NA
chr14:24527181-24528384	0.106411	0.457922	0.232377	0.816245	0.999996
chr9:130007120-130008248	0.0527824	0.227152	0.232366	0.816254	0.999996
chr1:42179405-42179923	-0.247471	1.06504	-0.232359	0.816259	NA
chr17:4837444-4837937	0.255114	1.09793	0.232358	0.81626	NA
chr19:58427468-58428535	0.0745077	0.320661	0.232356	0.816261	0.999996
chr1:38380430-38380920	-0.307535	1.32361	-0.232346	0.816269	NA
chr2:234190724-234191278	-0.351788	1.51408	-0.232345	0.81627	NA
chr21:38599476-38600511	0.288039	1.23973	0.23234	0.816274	NA
chr22:23046179-23046601	0.421939	1.81608	0.232335	0.816278	NA
chr4:162996582-162997092	0.421939	1.81608	0.232335	0.816278	NA
chr10:31891367-31891957	-0.0813222	0.350036	-0.232325	0.816286	0.999996
chr2:162980377-162981264	-0.184022	0.792116	-0.232318	0.816291	0.999996
chr12:67586750-67587081	0.246359	1.06051	0.232302	0.816303	NA
chr6:15426652-15426977	-0.230135	0.990739	-0.232286	0.816316	NA
chr18:11989260-11990404	-0.111215	0.478785	-0.232286	0.816316	0.999996
chr14:56392598-56393343	0.196256	0.844902	0.232283	0.816318	NA
chr7:25387988-25390036	-0.119768	0.515617	-0.232281	0.816319	0.999996
chr15:79446810-79447450	-0.265725	1.144	-0.232277	0.816323	NA
chr1:198906027-198906895	0.0954256	0.410845	0.232267	0.816331	0.999996
chr2:133206411-133206724	-0.236918	1.02003	-0.232265	0.816332	NA
chr13:99491169-99491403	0.361826	1.55785	0.232259	0.816337	NA
chr5:67474463-67474691	0.361826	1.55785	0.232259	0.816337	NA
chr1:15255758-15256675	-0.0743662	0.320209	-0.232242	0.81635	0.999996
chr6:49882734-49883059	0.325732	1.40258	0.232238	0.816353	NA
chr11:72335458-72336379	-0.21936	0.944564	-0.232235	0.816356	NA
chr1:4712644-4713185	0.142021	0.61157	0.232224	0.816364	0.999996
chr12:97850999-97851270	0.225863	0.972739	0.232193	0.816388	NA
chr5:74863456-74863966	-0.195079	0.840273	-0.232161	0.816413	NA
chr8:16668386-16668761	0.280147	1.2068	0.232141	0.816428	NA
chr3:127799248-127799464	0.184359	0.794194	0.232133	0.816435	0.999996
chr6:80885373-80886605	0.131885	0.568151	0.232131	0.816436	0.999996
chr17:25782857-25784094	0.0643331	0.277158	0.232117	0.816447	0.999996
chr21:45394299-45395912	0.105796	0.455785	0.232117	0.816447	0.999996
chr10:85973801-85974685	0.242186	1.04341	0.23211	0.816452	NA
chr20:20605516-20606031	-0.18649	0.803578	-0.232074	0.81648	0.999996
chr2:220163416-220164321	0.108	0.465382	0.232069	0.816485	0.999996
chr1:168582723-168583838	-0.206173	0.888456	-0.232058	0.816493	NA
chr20:60555874-60556378	0.195087	0.840682	0.232058	0.816493	NA
chr7:54826357-54827718	0.0535476	0.230754	0.232055	0.816495	0.999996
chr8:20294109-20294960	-0.153799	0.662776	-0.232053	0.816497	0.999996
chr6:38318687-38319157	0.325014	1.40066	0.232044	0.816504	NA
chr19:56191008-56191250	0.374898	1.61564	0.232043	0.816504	NA
chr9:102566045-102566389	0.374898	1.61564	0.232043	0.816504	NA
chr3:101875116-101875962	0.12215	0.526415	0.232041	0.816507	0.999996
chr1:211806167-211806953	-0.431238	1.85852	-0.232033	0.816512	NA
chr21:38808489-38808822	-0.431238	1.85852	-0.232033	0.816512	NA
chr16:81730830-81731934	-0.0913342	0.393628	-0.232031	0.816514	0.999996
chr11:128502073-128502633	0.321804	1.38694	0.232024	0.81652	NA
chrX:13272603-13272907	0.321804	1.38694	0.232024	0.81652	NA
chr3:101832183-101832922	0.146339	0.630733	0.232015	0.816527	0.999996
chr12:14134209-14134966	0.291735	1.25744	0.232008	0.816532	NA
chr1:36275759-36276044	0.289006	1.24572	0.231999	0.816539	NA
chr3:36566897-36567254	-0.236635	1.01999	-0.231997	0.81654	NA
chr16:16213792-16214891	0.171992	0.741383	0.231988	0.816547	0.999996
chr12:54817007-54817387	0.514471	2.21767	0.231987	0.816548	NA
chr15:95401882-95402514	0.514471	2.21767	0.231987	0.816548	NA
chr2:205836295-205836590	0.514471	2.21767	0.231987	0.816548	NA
chr4:95206128-95206382	0.514471	2.21767	0.231987	0.816548	NA
chr5:37424541-37424913	-0.26602	1.14673	-0.23198	0.816553	NA
chr4:75548295-75548775	0.201884	0.870265	0.23198	0.816554	NA
chr4:164471096-164472384	0.0871895	0.375857	0.231975	0.816557	0.999996
chr4:147558087-147560555	0.102986	0.443957	0.231972	0.81656	0.999996
chr11:113176116-113177081	0.134599	0.580252	0.231966	0.816565	0.999996
chr1:3816537-3818203	0.0446055	0.192297	0.231961	0.816568	0.999996
chr2:191561627-191562134	-0.138772	0.598266	-0.231958	0.816571	0.999996
chr1:94145940-94147818	-0.0604177	0.26049	-0.231939	0.816586	0.999996
chrX:62984701-62985344	-0.1884	0.812315	-0.23193	0.816592	0.999996
chr12:1738335-1740006	-0.107451	0.463292	-0.23193	0.816592	0.999996
chr12:76034739-76035183	-0.321927	1.38815	-0.231911	0.816607	NA
chr20:37780720-37781131	-0.321927	1.38815	-0.231911	0.816607	NA
chr5:148536617-148536896	-0.321927	1.38815	-0.231911	0.816607	NA
chr10:49999283-49999882	-0.377068	1.62598	-0.231901	0.816615	NA
chr20:57057463-57059023	0.113445	0.489228	0.231886	0.816627	0.999996
chr1:230303069-230303533	0.257631	1.11105	0.231881	0.816631	NA
chr1:68150535-68151881	-0.0434391	0.187338	-0.231875	0.816635	0.999996
chr19:18246361-18247446	-0.114263	0.492782	-0.231873	0.816637	0.999996
chr11:64637856-64639009	0.0751154	0.323958	0.231868	0.816641	0.999996
chr21:41235105-41235399	0.208187	0.897946	0.231848	0.816656	NA
chrX:15270179-15270606	0.549192	2.36893	0.231831	0.816669	NA
chr9:117214242-117215383	-0.147239	0.635141	-0.231821	0.816677	0.999996
chr3:132036008-132036779	0.187207	0.807666	0.231788	0.816703	0.999996
chr17:38295789-38297218	-0.055742	0.24049	-0.231785	0.816705	0.999996
chr6:158463297-158463567	-0.175789	0.758415	-0.231784	0.816706	0.999996
chr5:179718302-179719851	0.0624493	0.269429	0.231784	0.816706	0.999996
chr1:48491959-48492310	0.531762	2.29433	0.231772	0.816715	NA
chr10:25336883-25337237	0.531762	2.29433	0.231772	0.816715	NA
chr22:30602902-30603259	0.531762	2.29433	0.231772	0.816715	NA
chr22:37941187-37941522	0.531762	2.29433	0.231772	0.816715	NA
chr3:11159880-11160358	0.531762	2.29433	0.231772	0.816715	NA
chr5:92111504-92111757	0.531762	2.29433	0.231772	0.816715	NA
chr5:142485111-142485409	0.531762	2.29433	0.231772	0.816715	NA
chr2:210420810-210421453	0.167353	0.722117	0.231753	0.81673	0.999996
chr4:5367371-5368612	0.0739785	0.319222	0.231746	0.816735	0.999996
chr11:35676060-35677265	-0.155635	0.671577	-0.231746	0.816736	0.999996
chr9:6645027-6646186	0.077237	0.333287	0.231743	0.816737	0.999996
chr15:58724206-58725043	-0.232178	1.00189	-0.231739	0.81674	NA
chr1:116887883-116888962	0.205957	0.888757	0.231735	0.816743	NA
chr2:1839189-1839984	0.150497	0.649448	0.231731	0.816747	0.999996
chr6:147838238-147838693	-0.208965	0.901774	-0.231727	0.81675	NA
chr7:2776181-2776530	-0.217153	0.937124	-0.231723	0.816753	NA
chr5:57249006-57249452	-0.165385	0.713727	-0.23172	0.816755	0.999996
chr5:100125817-100126416	-0.295761	1.27645	-0.231706	0.816766	NA
chr11:68248601-68249771	-0.171897	0.741908	-0.231695	0.816775	0.999996
chr11:82689472-82689869	-0.232474	1.00336	-0.231695	0.816775	NA
chr8:120693278-120693981	0.209233	0.903078	0.231689	0.81678	0.999996
chr2:72364476-72365155	0.158029	0.682142	0.231665	0.816798	0.999996
chr7:129906180-129906517	0.476919	2.05872	0.231658	0.816804	NA
chr12:125617243-125617565	-0.303928	1.31207	-0.231639	0.816818	NA
chr5:14869791-14870241	0.1426	0.61561	0.231639	0.816818	0.999996
chr2:145468902-145469899	0.193361	0.834759	0.231637	0.81682	NA
chr19:43635586-43635851	0.430056	1.85672	0.231621	0.816833	NA
chr17:73765619-73766306	0.0958342	0.413755	0.231621	0.816833	0.999996
chr19:20011426-20012763	0.0696438	0.300691	0.231612	0.816839	0.999996
chr3:132003610-132004675	0.175665	0.758444	0.231612	0.816839	0.999996
chr19:45981161-45982579	0.0681433	0.294225	0.231603	0.816846	0.999996
chr5:6943273-6944077	-0.175552	0.758013	-0.231594	0.816853	0.999996
chr1:179220831-179221436	0.21825	0.942398	0.23159	0.816856	NA
chr4:110926669-110927332	0.210826	0.910366	0.231584	0.816861	NA
chr17:75425976-75426769	0.134234	0.579638	0.231583	0.816862	0.999996
chr6:97386621-97387687	-0.0771078	0.332966	-0.231579	0.816865	0.999996
chr1:220386803-220387068	-0.407135	1.75825	-0.231557	0.816882	NA
chr3:108228210-108228521	-0.407135	1.75825	-0.231557	0.816882	NA
chr3:194180825-194181213	-0.407135	1.75825	-0.231557	0.816882	NA
chr8:80224632-80225209	-0.407135	1.75825	-0.231557	0.816882	NA
chr12:123327104-123327568	-0.145594	0.628767	-0.231555	0.816884	0.999996
chr5:191126-192017	0.152109	0.656926	0.231547	0.81689	0.999996
chr17:61323669-61324137	-0.250255	1.0808	-0.231545	0.816891	NA
chr5:10073530-10074340	-0.250255	1.0808	-0.231545	0.816891	NA
chr7:2772790-2773246	-0.143196	0.618473	-0.231532	0.816902	0.999996
chr5:137367882-137369509	-0.0575937	0.248755	-0.231528	0.816905	0.999996
chr11:69469191-69470510	-0.101865	0.439972	-0.231526	0.816906	0.999996
chr4:140696007-140696658	-0.256071	1.10602	-0.231525	0.816907	NA
chr5:169404137-169404494	-0.256071	1.10602	-0.231525	0.816907	NA
chr2:102599664-102600700	-0.118999	0.513982	-0.231523	0.816908	0.999996
chr1:172059396-172059684	-0.298558	1.28959	-0.231515	0.816915	NA
chr11:83339208-83340318	-0.298558	1.28959	-0.231515	0.816915	NA
chr15:66457112-66457803	-0.298558	1.28959	-0.231515	0.816915	NA
chr18:62641720-62642113	-0.298558	1.28959	-0.231515	0.816915	NA
chr15:70347756-70348860	-0.0992672	0.42879	-0.231506	0.816922	0.999996
chr1:31485898-31486643	-0.217248	0.938464	-0.231493	0.816932	NA
chr11:3844548-3844890	0.306065	1.32215	0.231491	0.816934	NA
chr13:75986973-75987350	0.306065	1.32215	0.231491	0.816934	NA
chr4:153228909-153229577	-0.262029	1.13196	-0.231484	0.816939	NA
chr6:75976495-75976767	0.187763	0.811137	0.231481	0.816941	0.999996
chr8:42028964-42029893	-0.123127	0.531914	-0.231478	0.816943	0.999996
chr8:64599450-64599742	-0.312938	1.35205	-0.231455	0.816962	NA
chr12:105392671-105393458	-0.197189	0.851978	-0.231449	0.816966	0.999996
chr1:85914907-85915649	0.314483	1.35885	0.231434	0.816978	NA
chr20:52422422-52422711	-0.289406	1.2505	-0.231433	0.816979	NA
chr6:154477202-154477741	0.16547	0.714994	0.231429	0.816981	0.999996
chr1:10117897-10119041	-0.124486	0.537914	-0.231424	0.816985	0.999996
chr16:73026031-73026451	-0.201006	0.86857	-0.231422	0.816987	NA
chr10:482268-482907	0.323101	1.39619	0.231415	0.816992	NA
chr7:22563264-22564119	-0.164121	0.709218	-0.231411	0.816995	0.999996
chr1:12538046-12538837	-0.244597	1.05704	-0.231397	0.817006	NA
chr5:66649218-66650149	-0.169151	0.73104	-0.231384	0.817017	0.999996
chr10:131908437-131910005	0.0372317	0.16091	0.231382	0.817018	0.999996
chr4:81951665-81953027	-0.141046	0.609653	-0.231354	0.81704	0.999996
chr18:30061350-30062082	0.175931	0.760446	0.231352	0.817042	0.999996
chr11:36094815-36095418	0.113918	0.492451	0.231328	0.81706	0.999996
chr22:40705047-40705913	0.151602	0.655375	0.231321	0.817065	0.999996
chr18:11807665-11808334	0.455678	1.97007	0.2313	0.817081	NA
chr9:86854316-86854569	0.455678	1.97007	0.2313	0.817081	NA
chr17:35468235-35468720	-0.159643	0.690197	-0.2313	0.817082	0.999996
chr16:56993850-56994175	-0.195666	0.845966	-0.231293	0.817087	0.999996
chr8:17205204-17205656	-0.186389	0.805875	-0.231288	0.817091	0.999996
chr21:19890152-19890883	-0.331103	1.43159	-0.231284	0.817094	NA
chr16:78260517-78260820	-0.267976	1.15867	-0.231278	0.817099	NA
chr6:109798809-109799202	-0.229647	0.99298	-0.23127	0.817105	NA
chr7:11293825-11294171	-0.367421	1.58877	-0.231261	0.817112	NA
chr10:7708461-7710311	0.131179	0.567233	0.231261	0.817112	0.999996
chr3:53196889-53197318	0.181037	0.782839	0.231257	0.817115	0.999996
chr5:8057816-8058279	0.263144	1.13791	0.231253	0.817118	NA
chr2:4403407-4403705	-0.195671	0.846137	-0.231252	0.817119	NA
chr10:127396363-127396947	-0.181938	0.786768	-0.231248	0.817122	0.999996
chrX:12025649-12026585	0.154217	0.666932	0.231234	0.817133	0.999996
chr12:5131256-5132128	-0.126181	0.545694	-0.231231	0.817135	0.999996
chr11:117049039-117050368	0.0625526	0.27053	0.231222	0.817142	0.999996
chr16:78387539-78388108	-0.182749	0.790365	-0.231222	0.817143	0.999996
chr2:43519483-43519898	-0.272054	1.17665	-0.23121	0.817152	NA
chr9:84219230-84220470	0.0951866	0.411706	0.231201	0.817159	0.999996
chr17:68070368-68071667	0.109318	0.472834	0.231197	0.817162	0.999996
chr17:17440694-17441051	0.164746	0.712651	0.231173	0.81718	0.999996
chr4:138741022-138741581	0.148588	0.642762	0.231171	0.817182	0.999996
chr5:153353753-153354704	0.19411	0.839705	0.231165	0.817187	NA
chr11:15310883-15311993	0.06651	0.287725	0.231158	0.817192	0.999996
chr3:182400002-182402371	0.0980443	0.424176	0.231141	0.817205	0.999996
chr7:78981561-78981999	0.256311	1.10904	0.231111	0.817229	NA
chr11:10326064-10327258	-0.0544635	0.235664	-0.231106	0.817232	0.999996
chr1:84584288-84584562	-0.445269	1.92675	-0.231099	0.817238	NA
chr20:33308138-33308420	-0.445269	1.92675	-0.231099	0.817238	NA
chr6:113629247-113629571	-0.445269	1.92675	-0.231099	0.817238	NA
chrX:102653468-102653751	-0.445269	1.92675	-0.231099	0.817238	NA
chr4:12927826-12928408	0.23088	0.99912	0.231083	0.81725	NA
chr16:75148331-75148550	-0.463005	2.00366	-0.23108	0.817253	NA
chr2:3642507-3642840	-0.463005	2.00366	-0.23108	0.817253	NA
chr12:122149967-122151270	0.0769272	0.332911	0.231074	0.817257	0.999996
chr12:78422229-78422955	-0.136175	0.589332	-0.231067	0.817263	0.999996
chr11:111545654-111546113	-0.248836	1.07694	-0.23106	0.817268	NA
chr11:112976337-112976666	-0.378093	1.63635	-0.231058	0.81727	NA
chr3:131463384-131463740	-0.378093	1.63635	-0.231058	0.81727	NA
chr3:184255560-184256010	-0.378093	1.63635	-0.231058	0.81727	NA
chr14:89674040-89674675	-0.246205	1.06557	-0.231054	0.817273	NA
chr2:52039403-52039963	-0.219923	0.951847	-0.231048	0.817277	NA
chr7:23317102-23317307	-0.180661	0.781945	-0.23104	0.817283	0.999996
chr10:126711620-126713448	-0.0828721	0.358698	-0.231036	0.817287	0.999996
chr6:28219401-28220847	-0.0931504	0.403187	-0.231035	0.817287	0.999996
chr5:147861907-147862962	0.143825	0.622564	0.231021	0.817299	0.999996
chr22:24820794-24821653	0.14489	0.627175	0.231019	0.8173	0.999996
chr7:127910800-127912281	-0.118126	0.51133	-0.231016	0.817302	0.999996
chr5:174921774-174922204	0.340947	1.47587	0.231015	0.817303	NA
chrX:15361108-15361560	-0.325823	1.41043	-0.23101	0.817307	NA
chr4:152235905-152236942	0.158072	0.68433	0.230988	0.817324	0.999996
chr7:131240476-131241909	-0.0720352	0.31186	-0.230986	0.817326	0.999996
chr1:75838999-75840368	-0.211564	0.915944	-0.230979	0.817331	NA
chr5:140201079-140201863	0.201655	0.873045	0.230978	0.817332	NA
chr2:224413902-224414425	0.107636	0.466013	0.230972	0.817336	0.999996
chr4:97375770-97376785	0.26749	1.15817	0.23096	0.817346	NA
chr3:176632416-176632933	0.200689	0.86894	0.230959	0.817347	0.999996
chr10:62428152-62428439	0.336142	1.45546	0.230953	0.817351	NA
chr12:25944980-25945479	0.336142	1.45546	0.230953	0.817351	NA
chr3:23537080-23537363	0.336142	1.45546	0.230953	0.817351	NA
chr9:76924651-76924949	0.336142	1.45546	0.230953	0.817351	NA
chrX:96003216-96003491	-0.283029	1.22549	-0.230952	0.817352	NA
chr17:61553749-61555339	0.0756714	0.327658	0.230946	0.817356	0.999996
chr14:60813150-60814583	0.123363	0.534174	0.230942	0.81736	0.999996
chr8:75000323-75000904	0.164577	0.712721	0.230914	0.817382	0.999996
chr7:4175155-4176478	-0.0739838	0.320399	-0.230912	0.817383	0.999996
chr2:65081890-65082249	-0.208817	0.904318	-0.230911	0.817384	NA
chr3:70169562-70170057	0.206052	0.892346	0.230911	0.817384	NA
chr1:202044569-202045669	-0.143366	0.620899	-0.2309	0.817392	0.999996
chr15:67224097-67224995	0.282061	1.22177	0.230861	0.817422	NA
chr7:106809861-106810580	0.0610884	0.264622	0.230852	0.81743	0.999996
chr1:110546317-110547050	0.146151	0.633112	0.230846	0.817434	0.999996
chr1:231376265-231377717	-0.0678393	0.293916	-0.230812	0.817461	0.999996
chr7:115956944-115957878	0.224346	0.972046	0.230798	0.817472	NA
chr8:98260821-98261332	0.205633	0.890965	0.230798	0.817472	NA
chr13:98279830-98280229	0.143435	0.621488	0.230792	0.817476	0.999996
chr8:38805699-38806295	-0.141536	0.613263	-0.230792	0.817476	0.999996
chr4:125824809-125826408	-0.200919	0.870588	-0.230786	0.817481	NA
chr8:118150624-118151301	0.097335	0.421768	0.230778	0.817487	0.999996
chr6:75289610-75290011	-0.280873	1.21714	-0.230764	0.817498	NA
chr9:11871867-11872690	0.116227	0.503671	0.230759	0.817502	0.999996
chr13:51934174-51935051	-0.119671	0.518612	-0.230753	0.817507	0.999996
chr1:205179852-205181231	0.0606658	0.262907	0.23075	0.817509	0.999996
chr5:57877750-57879445	0.0438013	0.189823	0.230748	0.81751	0.999996
chr20:9233579-9234160	-0.236614	1.02545	-0.230742	0.817515	NA
chr2:165860045-165860584	0.293245	1.27088	0.230742	0.817516	NA
chr1:111393285-111393687	0.254247	1.10187	0.23074	0.817517	NA
chr10:21866768-21867346	0.277586	1.20308	0.23073	0.817524	NA
chr17:32450291-32450741	0.283154	1.22724	0.230724	0.817529	NA
chr2:191980212-191980533	0.283154	1.22724	0.230724	0.817529	NA
chrX:11291656-11292069	0.283154	1.22724	0.230724	0.817529	NA
chr4:40720516-40721398	-0.100493	0.435558	-0.230723	0.81753	0.999996
chr4:139791991-139793086	0.090895	0.393958	0.230723	0.81753	0.999996
chr2:131450378-131451488	0.0818805	0.354892	0.23072	0.817533	0.999996
chr15:102153604-102154069	-0.220674	0.956461	-0.23072	0.817533	NA
chr9:139022184-139023556	0.0940985	0.40785	0.230718	0.817534	0.999996
chr3:12761166-12762294	0.111061	0.481409	0.2307	0.817548	0.999996
chr19:1064760-1066040	0.160282	0.694772	0.230697	0.81755	0.999996
chr3:66644390-66644782	-0.446389	1.93499	-0.230693	0.817553	NA
chr4:7520316-7520947	-0.446389	1.93499	-0.230693	0.817553	NA
chr12:91015712-91016637	0.206984	0.897306	0.230673	0.817569	NA
chr2:53895762-53896619	-0.247111	1.07127	-0.230672	0.81757	NA
chr1:177072152-177072697	-0.295441	1.2808	-0.230669	0.817572	NA
chr1:101418566-101418858	0.524149	2.2723	0.230668	0.817572	NA
chr2:101944345-101944638	0.524149	2.2723	0.230668	0.817572	NA
chr7:95033696-95033973	0.524149	2.2723	0.230668	0.817572	NA
chr8:35803428-35803764	0.524149	2.2723	0.230668	0.817572	NA
chr17:438445-438997	-0.273332	1.18497	-0.230666	0.817575	NA
chr4:160040981-160041410	-0.186686	0.809337	-0.230665	0.817575	0.999996
chr3:59226579-59226970	0.323774	1.40368	0.230661	0.817578	NA
chr4:166346874-166347201	0.323774	1.40368	0.230661	0.817578	NA
chr5:51813361-51813804	0.323774	1.40368	0.230661	0.817578	NA
chr5:133983778-133985311	0.0598753	0.259591	0.230653	0.817585	0.999996
chr10:11799397-11800434	0.0694191	0.300976	0.230646	0.81759	0.999996
chr5:101960077-101960492	0.198355	0.860018	0.23064	0.817594	NA
chr5:163046639-163047425	0.116877	0.506758	0.230637	0.817597	0.999996
chr1:10212836-10213369	-0.203304	0.881501	-0.230634	0.817599	NA
chr5:124242422-124242747	-0.167142	0.724714	-0.230632	0.817601	0.999996
chr15:85959077-85959389	0.357642	1.55072	0.23063	0.817602	NA
chr2:113937750-113938358	0.202172	0.876627	0.230625	0.817606	NA
chr2:227168436-227168745	0.204882	0.888415	0.230615	0.817614	NA
chr12:79120024-79120271	-0.309315	1.34131	-0.230606	0.817621	NA
chr21:38492140-38492511	-0.309315	1.34131	-0.230606	0.817621	NA
chr7:18239206-18239925	-0.309315	1.34131	-0.230606	0.817621	NA
chr3:77373206-77373642	0.313611	1.35995	0.230606	0.817621	NA
chr18:6624164-6624967	0.270068	1.17115	0.230601	0.817625	NA
chr14:44008425-44008744	0.323199	1.40162	0.23059	0.817634	NA
chr4:84971299-84971641	0.215584	0.934953	0.230582	0.817639	NA
chr11:109939770-109940549	-0.300263	1.30229	-0.230566	0.817652	NA
chr10:73605267-73605714	-0.295382	1.28116	-0.230559	0.817657	NA
chr12:2281053-2281567	-0.1125	0.487974	-0.230545	0.817668	0.999996
chr10:117204722-117205314	-0.202863	0.879968	-0.230535	0.817676	NA
chr22:36697228-36697966	-0.150659	0.653531	-0.230531	0.817679	0.999996
chr9:108456306-108457812	0.0569725	0.247137	0.23053	0.81768	0.999996
chr12:51925216-51926211	-0.116537	0.505521	-0.230528	0.817682	0.999996
chr7:82665724-82667017	0.135319	0.587015	0.230521	0.817687	0.999996
chr9:97932890-97933659	0.129553	0.562011	0.230516	0.817691	0.999996
chr7:16978840-16979099	0.445293	1.93176	0.230511	0.817695	NA
chr8:38555039-38555244	0.445293	1.93176	0.230511	0.817695	NA
chr8:38143463-38144553	0.197721	0.857764	0.230507	0.817698	NA
chr10:5903175-5903782	-0.230749	1.00105	-0.230507	0.817698	NA
chr16:23291019-23291342	-0.237272	1.02938	-0.2305	0.817704	NA
chr18:3219216-3220403	-0.11814	0.512586	-0.230478	0.817721	0.999996
chr1:29208524-29208996	-0.102804	0.44605	-0.230476	0.817722	0.999996
chr4:8123149-8123817	0.246162	1.06806	0.230475	0.817723	NA
chr1:19755936-19757491	-0.0723091	0.313745	-0.230471	0.817726	0.999996
chr16:67070250-67070999	-0.188677	0.818663	-0.23047	0.817727	NA
chr17:40139584-40140142	0.234182	1.01612	0.230466	0.817729	NA
chr11:66789618-66791351	0.136309	0.591464	0.23046	0.817734	0.999996
chr5:16483533-16484019	0.18426	0.799547	0.230455	0.817738	0.999996
chr9:117383918-117384824	0.18426	0.799547	0.230455	0.817738	0.999996
chr18:46074413-46075075	0.279488	1.21287	0.230436	0.817753	NA
chr6:37321137-37322891	-0.0642887	0.279008	-0.230418	0.817767	0.999996
chr7:133619674-133620019	-0.462931	2.00914	-0.230413	0.817771	NA
chr6:100584110-100584773	0.209322	0.908468	0.230412	0.817771	NA
chr15:82490150-82490835	-0.136451	0.592221	-0.230406	0.817776	0.999996
chr2:47549937-47551072	0.110105	0.477879	0.230403	0.817779	0.999996
chr7:152622234-152623407	0.153687	0.667055	0.230396	0.817784	0.999996
chr3:41961952-41962813	-0.0793033	0.344236	-0.230375	0.8178	0.999996
chr9:112078341-112079054	-0.0575076	0.249639	-0.230363	0.81781	0.999996
chr13:83061612-83061985	-0.170349	0.739486	-0.230361	0.817811	0.999996
chr6:683729-684433	-0.112669	0.489102	-0.23036	0.817812	0.999996
chr8:16225495-16225919	0.191812	0.832758	0.230333	0.817833	0.999996
chr1:44023333-44025061	-0.0669801	0.2908	-0.230331	0.817835	0.999996
chr6:152078641-152079157	0.265944	1.15473	0.230309	0.817852	NA
chr4:48261065-48261725	0.268698	1.1667	0.230305	0.817855	NA
chr10:22609458-22611073	0.0514692	0.223486	0.230302	0.817857	0.999996
chr6:39230982-39231949	-0.130813	0.568017	-0.230298	0.81786	0.999996
chr12:24346199-24346412	-0.385417	1.67361	-0.230291	0.817866	NA
chr8:27975438-27976948	-0.127159	0.552196	-0.230279	0.817875	0.999996
chr13:71879710-71880338	0.168447	0.731517	0.230271	0.817881	0.999996
chr15:100196942-100197435	-0.140597	0.610582	-0.230268	0.817884	0.999996
chr5:74756413-74757300	0.210195	0.912854	0.230261	0.817889	NA
chr14:89815316-89816209	-0.0608598	0.264326	-0.230245	0.817901	0.999996
chr17:26878938-26880102	0.0836656	0.363381	0.230242	0.817904	0.999996
chr10:60541633-60542011	-0.195117	0.84757	-0.230207	0.817931	NA
chr12:5096342-5097167	0.149842	0.650909	0.230204	0.817933	0.999996
chr13:33498498-33499537	-0.13877	0.602821	-0.2302	0.817936	0.999996
chr14:74211584-74211923	-0.241456	1.04897	-0.230184	0.817949	NA
chr1:95123493-95124207	0.500587	2.17473	0.230183	0.817949	NA
chr4:143017065-143017453	0.500587	2.17473	0.230183	0.817949	NA
chr4:169045171-169045953	-0.17984	0.781366	-0.230161	0.817966	0.999996
chrX:10278351-10279140	0.143712	0.624409	0.230158	0.817969	0.999996
chr12:64199365-64200423	-0.150893	0.65567	-0.230136	0.817986	0.999996
chr15:61349619-61350356	0.293099	1.27367	0.230122	0.817997	NA
chr2:67869189-67869537	0.293099	1.27367	0.230122	0.817997	NA
chr20:20385341-20385710	0.293099	1.27367	0.230122	0.817997	NA
chrX:115084681-115086143	0.102559	0.445688	0.230114	0.818003	0.999996
chr6:53483805-53484010	0.16867	0.732997	0.23011	0.818006	0.999996
chr8:133430046-133430776	0.114137	0.496021	0.230105	0.81801	0.999996
chr5:135794237-135794551	-0.247455	1.07542	-0.230101	0.818013	NA
chr20:7142393-7142845	-0.20561	0.893622	-0.230086	0.818025	NA
chr7:101555307-101555945	-0.271114	1.17842	-0.230067	0.81804	NA
chr10:80956591-80957123	-0.121341	0.527421	-0.230065	0.818041	0.999996
chr1:77230233-77231310	-0.102342	0.444855	-0.230056	0.818048	0.999996
chr18:45972808-45973523	-0.103268	0.448881	-0.230056	0.818048	0.999996
chr12:81231136-81231532	0.200832	0.873029	0.230041	0.81806	NA
chrX:39268355-39269155	-0.201768	0.877127	-0.230032	0.818067	NA
chr11:70323679-70324291	0.16399	0.712925	0.230024	0.818073	0.999996
chr1:118039384-118039684	-0.395925	1.72124	-0.230023	0.818074	NA
chr1:216726446-216726709	-0.395925	1.72124	-0.230023	0.818074	NA
chr18:3710681-3711347	-0.395925	1.72124	-0.230023	0.818074	NA
chr20:43321545-43322095	-0.395925	1.72124	-0.230023	0.818074	NA
chr8:60359410-60359748	-0.395925	1.72124	-0.230023	0.818074	NA
chr1:12050423-12050816	0.31644	1.37571	0.230019	0.818077	NA
chr1:234243173-234243638	-0.236839	1.02965	-0.230018	0.818078	NA
chr8:96009140-96009618	0.25246	1.0976	0.230011	0.818083	NA
chr4:186650540-186650908	-0.368213	1.6009	-0.230004	0.818089	NA
chr7:4500286-4500604	-0.368213	1.6009	-0.230004	0.818089	NA
chr1:115711287-115711783	0.247107	1.07441	0.229994	0.818096	NA
chr2:52727651-52728191	0.183289	0.796972	0.229981	0.818106	0.999996
chr11:109833477-109834300	0.220879	0.960461	0.229972	0.818113	NA
chr16:56828955-56829282	-0.314585	1.36803	-0.229955	0.818127	NA
chr12:77404312-77405068	-0.119117	0.518015	-0.229948	0.818132	0.999996
chr17:80342132-80343328	0.114082	0.49616	0.22993	0.818146	0.999996
chr13:40720803-40721213	0.233075	1.01368	0.229929	0.818147	NA
chr1:36192263-36193143	-0.177002	0.769812	-0.229928	0.818148	0.999996
chr8:117742321-117742779	0.19913	0.866076	0.229922	0.818153	NA
chr12:68041116-68043767	0.0401437	0.174599	0.229919	0.818155	0.999996
chr12:132314571-132316129	-0.099757	0.433879	-0.229919	0.818155	0.999996
chr17:47438383-47440446	0.0498651	0.21689	0.22991	0.818162	0.999996
chr7:30202220-30203098	0.118808	0.516769	0.229905	0.818165	0.999996
chr3:68944789-68945635	-0.245753	1.06894	-0.229903	0.818167	NA
chr5:31715473-31716576	-0.134254	0.583971	-0.229898	0.818171	0.999996
chr3:79410979-79411325	-0.200472	0.872011	-0.229896	0.818172	NA
chr2:174658618-174659236	-0.174068	0.75724	-0.229871	0.818192	0.999996
chr22:41609631-41610025	-0.226697	0.986194	-0.22987	0.818192	NA
chr6:135501559-135502721	-0.0812395	0.353427	-0.229863	0.818199	0.999996
chr21:40317516-40318047	0.37806	1.64473	0.22986	0.8182	NA
chr10:76687350-76687808	-0.226201	0.984131	-0.229849	0.818209	NA
chr1:7149584-7149974	-0.217824	0.947722	-0.22984	0.818216	NA
chr5:14755306-14756018	-0.217824	0.947722	-0.22984	0.818216	NA
chr20:21517167-21517739	-0.160609	0.698824	-0.229828	0.818225	0.999996
chrX:123096705-123097247	-0.0911715	0.396702	-0.229824	0.818229	0.999996
chr7:24376853-24377285	0.250916	1.09182	0.229814	0.818236	NA
chr14:25330263-25331432	0.131648	0.572898	0.229793	0.818253	0.999996
chr12:59460828-59461405	-0.242337	1.05461	-0.229789	0.818256	NA
chr8:107016436-107016977	0.205227	0.893114	0.229788	0.818256	NA
chr11:126494352-126495021	-0.350279	1.52438	-0.229784	0.818259	NA
chr15:47506041-47506664	-0.350279	1.52438	-0.229784	0.818259	NA
chr22:23526945-23527154	0.276339	1.20263	0.229778	0.818264	NA
chr1:75883536-75884394	-0.185404	0.806895	-0.229774	0.818267	0.999996
chr4:172963767-172964492	0.133733	0.582022	0.229774	0.818268	0.999996
chr13:100622327-100623899	-0.175115	0.762152	-0.229764	0.818275	0.999996
chr7:14876095-14876767	0.237137	1.03211	0.229759	0.818279	NA
chr10:63729996-63730593	-0.200642	0.873347	-0.229739	0.818294	NA
chr1:172513489-172514339	0.212452	0.924754	0.229739	0.818295	NA
chr17:72787444-72788104	0.173907	0.757017	0.229727	0.818304	0.999996
chr14:89306814-89307596	-0.187442	0.816024	-0.229702	0.818324	0.999996
chr12:125391126-125391697	-0.117104	0.509835	-0.22969	0.818332	0.999996
chr18:36197157-36197553	-0.4348	1.89301	-0.229687	0.818335	NA
chr7:150705646-150706274	0.122618	0.533859	0.229681	0.818339	0.999996
chr20:14123931-14124189	-0.199449	0.868397	-0.229675	0.818344	NA
chr13:114183172-114183858	0.163955	0.713877	0.229668	0.81835	0.999996
chr8:6389239-6390440	-0.149648	0.65159	-0.229665	0.818352	0.999996
chr19:53660918-53662769	0.0848577	0.369485	0.229665	0.818352	0.999996
chr2:6913025-6913744	-0.120408	0.524278	-0.229664	0.818353	0.999996
chr11:8340131-8340356	0.343057	1.49376	0.22966	0.818356	NA
chr19:30286692-30287293	0.343057	1.49376	0.22966	0.818356	NA
chr2:28323963-28324481	0.343057	1.49376	0.22966	0.818356	NA
chr2:117427297-117427769	0.343057	1.49376	0.22966	0.818356	NA
chr6:46977825-46978449	-0.246954	1.07531	-0.229659	0.818357	NA
chr10:28031040-28032865	-0.0662434	0.288445	-0.229657	0.818359	0.999996
chr1:3229505-3230122	0.41713	1.81634	0.229655	0.81836	NA
chr2:84462181-84462424	-0.332909	1.44965	-0.229647	0.818366	NA
chr5:64907272-64907951	-0.144829	0.630662	-0.229646	0.818367	0.999996
chr18:37314348-37314915	0.161647	0.703896	0.229646	0.818367	0.999996
chr20:57892021-57892714	0.228546	0.995236	0.22964	0.818372	NA
chr3:50511140-50511592	0.127109	0.553566	0.229618	0.818389	0.999996
chr13:97657852-97658503	0.235492	1.02559	0.229615	0.818391	NA
chr16:3493017-3494388	0.0906475	0.394786	0.229612	0.818394	0.999996
chr10:183061-183322	-0.214291	0.933284	-0.22961	0.818395	NA
chr18:32241481-32241931	0.181269	0.789508	0.229597	0.818405	0.999996
chr5:102137025-102137440	-0.205368	0.894494	-0.229592	0.818409	NA
chr20:32610736-32611369	-0.283134	1.23321	-0.22959	0.81841	NA
chr4:164933625-164934139	-0.283134	1.23321	-0.22959	0.81841	NA
chr14:97924708-97925687	-0.129314	0.563302	-0.229564	0.818431	0.999996
chr8:82657325-82657604	0.389677	1.69751	0.229558	0.818435	NA
chr15:70449147-70449628	0.35967	1.56682	0.229554	0.818438	NA
chr18:61913921-61914369	0.35967	1.56682	0.229554	0.818438	NA
chr3:128201692-128201994	0.35967	1.56682	0.229554	0.818438	NA
chr10:31648870-31649280	-0.288458	1.25666	-0.229544	0.818446	NA
chr6:146479892-146480414	0.290433	1.26528	0.22954	0.818449	NA
chr17:46024233-46024821	0.102977	0.448649	0.229527	0.81846	0.999996
chr10:71238890-71240021	-0.107719	0.469319	-0.229523	0.818463	0.999996
chr13:33665271-33666160	0.136003	0.592586	0.229508	0.818474	0.999996
chr3:112287382-112287843	0.275287	1.19956	0.22949	0.818488	NA
chr9:9752127-9752516	-0.52177	2.27363	-0.229488	0.81849	NA
chr12:57118424-57119552	-0.0576886	0.251382	-0.229486	0.818491	0.999996
chr1:54512251-54512801	0.280625	1.22289	0.229478	0.818498	NA
chr20:5277838-5278517	-0.16781	0.7313	-0.229468	0.818505	0.999996
chr6:75940250-75940549	0.232128	1.01162	0.229462	0.81851	NA
chr4:175283527-175283897	-0.352873	1.53787	-0.229455	0.818515	NA
chr6:148023746-148024057	0.247531	1.07881	0.229448	0.818521	NA
chr11:117590792-117591234	-0.130412	0.568389	-0.229441	0.818526	0.999996
chr5:41193598-41194577	0.0747764	0.325908	0.229441	0.818526	0.999996
chr15:92535604-92536196	0.399471	1.74111	0.229435	0.818531	NA
chr2:80508262-80508534	0.399471	1.74111	0.229435	0.818531	NA
chr13:75465703-75466605	-0.159941	0.697115	-0.229433	0.818533	0.999996
chr6:136907467-136907885	0.177776	0.774866	0.229429	0.818536	0.999996
chr1:81624369-81624628	-0.303136	1.3213	-0.229422	0.818541	NA
chr1:50546423-50547311	-0.187733	0.8183	-0.229419	0.818544	0.999996
chr7:32767322-32768853	-0.0530768	0.231354	-0.229418	0.818544	0.999996
chr1:207484651-207485079	-0.210599	0.91798	-0.229415	0.818546	NA
chrX:76234863-76235724	0.248401	1.08284	0.229397	0.818561	NA
chr4:146725317-146725577	-0.285249	1.24352	-0.229389	0.818567	NA
chr10:135428173-135428807	-0.291683	1.27162	-0.22938	0.818574	NA
chr6:135591763-135592789	-0.143511	0.625694	-0.229363	0.818587	0.999996
chr1:1280027-1280555	-0.141141	0.615396	-0.22935	0.818597	0.999996
chr11:100315947-100316516	-0.169213	0.737796	-0.229349	0.818597	0.999996
chrX:98105669-98105999	-0.244001	1.06394	-0.229337	0.818607	NA
chrX:10586079-10586488	0.310962	1.35592	0.229336	0.818607	NA
chr5:74057009-74057603	-0.237634	1.0362	-0.229332	0.818611	NA
chr9:130660693-130662353	-0.0846274	0.369019	-0.229331	0.818612	0.999996
chr10:73062875-73063529	-0.229831	1.00219	-0.229329	0.818613	NA
chr6:15432079-15432682	-0.229831	1.00219	-0.229329	0.818613	NA
chr14:59583743-59584168	0.331602	1.44617	0.229298	0.818638	NA
chr11:57667767-57668285	0.284656	1.24145	0.229292	0.818642	NA
chr10:102152108-102152477	0.242997	1.05984	0.229277	0.818653	NA
chr10:100931865-100932229	-0.179665	0.783628	-0.229273	0.818657	0.999996
chr4:139102295-139102787	0.228511	0.996679	0.229272	0.818657	NA
chr6:3781638-3782106	-0.229937	1.00294	-0.229263	0.818664	NA
chr5:72180674-72181193	0.322405	1.40648	0.229229	0.818691	NA
chr12:25205354-25205811	0.266208	1.16138	0.229217	0.818701	NA
chr14:51686251-51686890	0.266208	1.16138	0.229217	0.818701	NA
chr2:48940744-48941103	0.266208	1.16138	0.229217	0.818701	NA
chr18:72189984-72190664	0.274171	1.19614	0.229213	0.818703	NA
chr6:13992841-13993217	-0.304915	1.33045	-0.229181	0.818728	NA
chr5:58798921-58799572	-0.190486	0.831196	-0.229171	0.818736	0.999996
chr22:20747774-20749109	-0.0749692	0.327148	-0.22916	0.818745	0.999996
chr16:1119242-1119467	-0.309931	1.35249	-0.229155	0.818748	NA
chr10:27847509-27847955	0.222642	0.971587	0.229153	0.81875	NA
chr5:156858622-156859296	-0.16408	0.716042	-0.229149	0.818753	0.999996
chr8:30457295-30458872	-0.098151	0.428333	-0.229147	0.818755	0.999996
chr16:63495207-63495534	-0.22373	0.976374	-0.229144	0.818757	NA
chr2:25693471-25694164	-0.251325	1.09682	-0.22914	0.81876	NA
chr9:73316022-73316749	-0.305618	1.33384	-0.229126	0.818771	NA
chr14:69722603-69722960	0.238061	1.03905	0.229115	0.818779	NA
chr5:108531788-108532171	0.36392	1.58838	0.229114	0.81878	NA
chr2:224894730-224896521	-0.116095	0.506718	-0.229111	0.818783	0.999996
chr3:80745372-80745866	-0.167389	0.730615	-0.229107	0.818786	0.999996
chr1:164349810-164351182	0.146819	0.640888	0.229086	0.818802	0.999996
chr15:28368523-28368961	0.134501	0.58713	0.229082	0.818805	0.999996
chr20:33856776-33857622	-0.150702	0.657856	-0.22908	0.818807	0.999996
chr9:107618537-107619583	-0.184347	0.804728	-0.22908	0.818807	0.999996
chr2:186202752-186203072	-0.577391	2.52069	-0.229061	0.818822	NA
chr3:179736362-179736700	-0.577391	2.52069	-0.229061	0.818822	NA
chr9:10341153-10341382	-0.577391	2.52069	-0.229061	0.818822	NA
chr4:186675998-186676566	0.241841	1.05584	0.229051	0.818829	NA
chr10:103336135-103336770	0.333421	1.45568	0.229049	0.818831	NA
chr2:202928983-202929613	0.333421	1.45568	0.229049	0.818831	NA
chr21:28647594-28648038	0.333421	1.45568	0.229049	0.818831	NA
chr1:236029331-236031120	0.0484492	0.211523	0.229049	0.818831	0.999996
chr17:43354079-43355214	0.147357	0.643359	0.229043	0.818836	0.999996
chr8:21059548-21060187	-0.222876	0.973078	-0.229042	0.818836	NA
chr5:95450337-95450752	-0.28676	1.252	-0.229041	0.818837	NA
chr6:36409096-36409573	-0.0859983	0.375481	-0.229035	0.818842	0.999996
chr3:60564852-60565956	0.0942921	0.411762	0.228996	0.818872	0.999996
chr22:25598303-25598807	-0.190538	0.832069	-0.228993	0.818875	NA
chr15:58970879-58971516	-0.15033	0.656498	-0.228988	0.818878	0.999996
chr5:35163099-35163700	-0.160764	0.702066	-0.228987	0.818879	0.999996
chr6:170653731-170654614	0.0978294	0.42723	0.228985	0.81888	0.999996
chr10:88122773-88123647	0.112064	0.489419	0.228975	0.818889	0.999996
chr13:35515672-35518062	0.0490244	0.214108	0.22897	0.818892	0.999996
chr1:203096563-203097758	0.158832	0.693703	0.228962	0.818898	0.999996
chr5:902797-903575	0.102943	0.44963	0.22895	0.818908	0.999996
chr15:63875178-63875692	-0.214102	0.935159	-0.228947	0.81891	NA
chr1:196692469-196693078	0.166606	0.727712	0.228945	0.818912	0.999996
chr15:101661186-101662385	-0.210535	0.9196	-0.228942	0.818914	NA
chr3:137915862-137916568	0.290865	1.2705	0.228937	0.818918	NA
chr21:16364243-16364709	0.19167	0.837275	0.228921	0.81893	0.999996
chr5:2639593-2639861	0.334436	1.46096	0.228916	0.818934	NA
chr7:13977366-13977805	0.334436	1.46096	0.228916	0.818934	NA
chr7:92849097-92849751	-0.125123	0.546606	-0.228909	0.81894	0.999996
chr6:42866612-42866959	0.173071	0.756128	0.228892	0.818953	0.999996
chr12:116576688-116576981	-0.407921	1.78228	-0.228877	0.818965	NA
chr13:49380703-49381035	-0.407921	1.78228	-0.228877	0.818965	NA
chr4:53880532-53880966	-0.232897	1.01761	-0.228866	0.818973	NA
chr6:109803735-109805214	-0.0512528	0.22395	-0.228858	0.818979	0.999996
chr18:74835371-74836057	0.152771	0.667581	0.228843	0.818991	0.999996
chr15:75491054-75491286	0.13008	0.568435	0.228838	0.818995	0.999996
chr1:68038018-68038897	-0.151148	0.660507	-0.228836	0.818997	0.999996
chr14:57815985-57816375	-0.254664	1.1129	-0.22883	0.819001	NA
chr7:51376106-51376426	-0.227323	0.993418	-0.228829	0.819002	NA
chr14:64876863-64877355	0.210559	0.920231	0.228811	0.819016	NA
chr4:120568710-120569277	0.255881	1.11838	0.228795	0.819028	NA
chr21:38164270-38165392	0.102157	0.446524	0.228783	0.819038	0.999996
chr8:136546560-136547213	-0.21908	0.957608	-0.228779	0.819041	NA
chr11:96144205-96144894	-0.293425	1.28262	-0.228771	0.819047	NA
chr10:5653770-5654375	0.0745419	0.325853	0.228759	0.819056	0.999996
chr7:153825822-153826128	0.28711	1.25509	0.228756	0.819059	NA
chr1:60322281-60323307	-0.0944199	0.412762	-0.228751	0.819062	0.999996
chr7:32731203-32732862	0.109298	0.477833	0.228737	0.819074	0.999996
chr16:81477862-81478762	0.0721943	0.315634	0.228727	0.819081	0.999996
chr5:59160262-59160903	0.166503	0.727963	0.228725	0.819082	0.999996
chr1:208379420-208379648	-0.32834	1.43552	-0.228725	0.819083	NA
chr2:183490404-183490940	-0.32834	1.43552	-0.228725	0.819083	NA
chr2:198029675-198030328	-0.149587	0.654018	-0.228721	0.819086	0.999996
chr2:240496103-240496876	0.216283	0.945641	0.228716	0.819089	NA
chr3:134359603-134360302	0.153773	0.672338	0.228713	0.819092	0.999996
chr12:109823127-109823593	-0.262848	1.14926	-0.228709	0.819095	NA
chr6:119601853-119602282	-0.262848	1.14926	-0.228709	0.819095	NA
chr1:216102668-216103235	-0.155178	0.678494	-0.228709	0.819095	0.999996
chr6:153446167-153446455	0.162101	0.708797	0.228699	0.819103	0.999996
chr15:46570127-46570950	-0.191749	0.838466	-0.22869	0.81911	0.999996
chr8:142411098-142412241	-0.101042	0.441833	-0.228689	0.819111	0.999996
chr22:45697664-45698442	0.0938915	0.41059	0.228675	0.819122	0.999996
chr12:86019756-86020095	-0.232961	1.01874	-0.228674	0.819122	NA
chr10:23991778-23992376	-0.113199	0.495046	-0.228663	0.819131	0.999996
chr1:1680206-1680611	0.414405	1.81237	0.228653	0.819138	NA
chr21:31816540-31816894	0.414405	1.81237	0.228653	0.819138	NA
chr7:17183936-17184322	0.414405	1.81237	0.228653	0.819138	NA
chr20:48099063-48099606	-0.153434	0.671042	-0.22865	0.819141	0.999996
chr8:27471594-27472566	-0.0546588	0.239051	-0.22865	0.819141	0.999996
chr1:64081286-64081839	0.182304	0.79735	0.228637	0.819151	0.999996
chr5:55775922-55778319	0.15691	0.686295	0.228633	0.819154	0.999996
chr1:15468441-15468720	0.34419	1.50545	0.228629	0.819157	NA
chr14:59757070-59757778	-0.256281	1.121	-0.228618	0.819166	NA
chr9:3435440-3436189	0.147364	0.644601	0.228613	0.819169	0.999996
chr1:204846754-204847226	0.130062	0.56895	0.2286	0.81918	0.999996
chr8:37554056-37554621	0.0979836	0.428636	0.228594	0.819184	0.999996
chr1:47071973-47072286	0.192631	0.842794	0.228563	0.819209	NA
chr13:33923334-33925005	0.0693953	0.303617	0.228562	0.819209	0.999996
chr12:121582119-121582755	-0.271537	1.18816	-0.228536	0.819229	NA
chr8:61830297-61830833	-0.216189	0.946074	-0.228512	0.819248	NA
chr4:111104546-111106142	0.100525	0.439916	0.228509	0.819251	0.999996
chr9:80458615-80458905	0.305494	1.33692	0.228506	0.819253	NA
chr2:182931211-182931839	-0.20243	0.885946	-0.22849	0.819265	NA
chr13:76045291-76045939	-0.45129	1.97512	-0.228488	0.819267	NA
chr1:7614421-7615225	-0.127219	0.556841	-0.228465	0.819284	0.999996
chr10:14653952-14654599	-0.162646	0.711927	-0.228458	0.81929	0.999996
chr20:47161539-47162021	-0.375241	1.64255	-0.22845	0.819296	NA
chr11:61594782-61596861	-0.0489446	0.214259	-0.228437	0.819307	0.999996
chr2:211340916-211341738	0.0578866	0.25341	0.228431	0.819311	0.999996
chr18:68121931-68122454	-0.204928	0.897133	-0.228426	0.819315	NA
chr2:85773184-85774299	0.143106	0.626515	0.228416	0.819322	0.999996
chr10:102746477-102747777	-0.0889161	0.389295	-0.228403	0.819333	0.999996
chr1:29119106-29119849	-0.279461	1.22354	-0.228403	0.819333	NA
chrX:109453586-109454325	-0.143046	0.626293	-0.228401	0.819335	0.999996
chr20:24451365-24451879	-0.118828	0.520265	-0.228398	0.819337	0.999996
chr12:107173679-107174236	-0.218874	0.958305	-0.228397	0.819337	NA
chr13:41985718-41986035	0.302883	1.32618	0.228387	0.819345	NA
chr5:151912172-151912707	-0.198751	0.870247	-0.228385	0.819347	NA
chr17:72121303-72121872	-0.279049	1.22187	-0.228378	0.819352	NA
chr18:61603191-61604438	-0.0674767	0.295468	-0.228373	0.819357	0.999996
chr18:9722000-9723023	0.133316	0.583769	0.228371	0.819358	0.999996
chr2:111470885-111471795	0.0886829	0.388345	0.228361	0.819366	0.999996
chr5:149674545-149675366	-0.178813	0.783044	-0.228356	0.819369	0.999996
chr1:44703862-44704350	0.329325	1.4422	0.228349	0.819375	NA
chr5:20605101-20605516	0.329325	1.4422	0.228349	0.819375	NA
chr16:67509905-67510530	0.142504	0.624096	0.228336	0.819385	0.999996
chr9:38442803-38443577	-0.191594	0.839092	-0.228335	0.819386	NA
chr1:223958780-223960109	-0.112389	0.492234	-0.228324	0.819395	0.999996
chrX:15692436-15694120	0.0466313	0.20424	0.228316	0.8194	0.999996
chr1:8593207-8593540	-0.348036	1.52436	-0.228316	0.819401	NA
chr6:24064365-24064670	-0.362803	1.58905	-0.228314	0.819402	NA
chr2:74393734-74394204	-0.209714	0.918556	-0.228309	0.819406	NA
chr13:50883729-50884724	-0.174254	0.763253	-0.228304	0.81941	0.999996
chr9:92692007-92693091	0.123172	0.539541	0.22829	0.819421	0.999996
chr18:44675920-44677706	0.0549878	0.240874	0.228284	0.819425	0.999996
chr4:108646508-108646965	0.180932	0.79259	0.228279	0.81943	0.999996
chr20:50355195-50355954	0.152173	0.666626	0.228273	0.819434	0.999996
chr3:53856527-53856736	0.243001	1.06453	0.228271	0.819435	NA
chr17:2537553-2538454	0.119982	0.525625	0.228265	0.81944	0.999996
chr2:201652033-201652767	-0.105001	0.460001	-0.228262	0.819443	0.999996
chr18:4027477-4028032	-0.280344	1.22817	-0.228261	0.819443	NA
chr6:15551659-15552751	0.0837633	0.366974	0.228254	0.819449	0.999996
chr12:30872038-30872445	0.178047	0.780077	0.228243	0.819457	0.999996
chr13:33674551-33675381	0.176074	0.771434	0.228243	0.819458	0.999996
chr17:8124000-8126999	-0.0427662	0.187379	-0.228234	0.819464	0.999996
chr1:19852144-19853211	0.159716	0.699807	0.228229	0.819469	0.999996
chr21:38795381-38795814	0.211972	0.928779	0.228226	0.81947	NA
chr11:30559006-30559737	-0.146598	0.642345	-0.228223	0.819473	0.999996
chr1:166949720-166950792	0.151652	0.664512	0.228216	0.819478	0.999996
chr4:71704543-71706228	-0.0529335	0.231954	-0.228206	0.819486	0.999996
chr4:103681282-103682816	-0.0569212	0.24943	-0.228205	0.819487	0.999996
chr2:25714140-25714652	-0.314307	1.37732	-0.228202	0.819489	NA
chr6:91521137-91522113	-0.0703201	0.308157	-0.228196	0.819494	0.999996
chr9:38421510-38422461	0.0861295	0.377455	0.228185	0.819502	0.999996
chr13:33463919-33464696	-0.196863	0.862758	-0.228179	0.819507	NA
chr7:5485595-5486035	-0.252686	1.10745	-0.228169	0.819515	NA
chr3:66139369-66140587	-0.171101	0.74993	-0.228156	0.819525	0.999996
chr5:11400427-11401676	0.149477	0.65516	0.228154	0.819527	0.999996
chr22:38656293-38657266	0.114504	0.501889	0.228147	0.819532	0.999996
chr1:65896891-65897113	-0.307403	1.34746	-0.228135	0.819542	NA
chr2:177001384-177001747	-0.307403	1.34746	-0.228135	0.819542	NA
chr3:169344895-169345283	-0.307403	1.34746	-0.228135	0.819542	NA
chr6:633638-634004	-0.307403	1.34746	-0.228135	0.819542	NA
chr1:204292935-204293407	-0.130941	0.574044	-0.228103	0.819566	0.999996
chr11:107831708-107832578	0.189902	0.832538	0.228101	0.819568	NA
chr10:20207749-20208101	0.183489	0.804427	0.228099	0.819569	0.999996
chr17:75361607-75363010	0.121295	0.531792	0.228088	0.819578	0.999996
chr8:94350640-94351301	-0.249222	1.09269	-0.228081	0.819583	NA
chrX:128249118-128249475	-0.249222	1.09269	-0.228081	0.819583	NA
chr16:58637122-58637797	0.242356	1.06266	0.228066	0.819595	NA
chr8:61523611-61524071	0.242356	1.06266	0.228066	0.819595	NA
chr2:208084440-208085200	0.223293	0.979096	0.22806	0.819599	NA
chr18:56061131-56061700	-0.2315	1.01509	-0.228059	0.8196	NA
chr5:17203297-17204543	-0.11456	0.502333	-0.228055	0.819603	0.999996
chr3:133015276-133016196	-0.151345	0.663667	-0.228044	0.819612	0.999996
chr6:34433275-34434365	-0.0972125	0.426305	-0.228035	0.819619	0.999996
chr22:46485943-46487112	-0.108136	0.474223	-0.228028	0.819625	0.999996
chr2:47581147-47582073	-0.0986934	0.432815	-0.228027	0.819626	0.999996
chr1:225964894-225966128	0.0529302	0.232131	0.228019	0.819632	0.999996
chr7:73001561-73002638	0.0982546	0.430914	0.228014	0.819635	0.999996
chr16:3695624-3697021	-0.0962401	0.422085	-0.228011	0.819638	0.999996
chr12:125994551-125994851	-0.353887	1.55216	-0.227997	0.819649	NA
chr1:161535975-161536302	-0.246705	1.0821	-0.227987	0.819656	NA
chr15:61382823-61383947	-0.12422	0.544872	-0.22798	0.819662	0.999996
chr8:103669488-103669865	0.0903744	0.396419	0.227977	0.819664	0.999996
chr3:10478784-10479719	0.216201	0.948418	0.22796	0.819678	NA
chrX:68723334-68725056	0.0586586	0.257328	0.227953	0.819683	0.999996
chr2:76425018-76425372	-0.201515	0.884032	-0.22795	0.819685	NA
chr12:2669129-2669446	-0.190595	0.836149	-0.227944	0.81969	0.999996
chr1:234793953-234794262	0.330874	1.45156	0.227944	0.81969	NA
chr19:15357990-15358309	0.330874	1.45156	0.227944	0.81969	NA
chr4:11280296-11280699	0.330874	1.45156	0.227944	0.81969	NA
chr3:40547011-40548064	-0.0625764	0.274535	-0.227936	0.819696	0.999996
chr1:32686438-32688614	-0.0700956	0.307524	-0.227936	0.819696	0.999996
chr11:77169860-77171141	0.120727	0.529666	0.227931	0.8197	0.999996
chr20:34790687-34791152	0.149247	0.654851	0.22791	0.819716	0.999996
chr2:217403340-217403557	-0.160109	0.702531	-0.227903	0.819721	0.999996
chr12:73776289-73776806	-0.155813	0.683761	-0.227877	0.819742	0.999996
chr22:43263382-43264380	0.0794498	0.348656	0.227875	0.819744	0.999996
chr8:19243238-19243691	-0.258924	1.13631	-0.227864	0.819752	NA
chr10:93373070-93374035	0.128317	0.563135	0.227861	0.819754	0.999996
chr18:30050144-30051622	0.0401984	0.176417	0.227861	0.819755	0.999996
chr2:55450407-55452466	0.0703941	0.308967	0.227837	0.819773	0.999996
chr8:96260918-96261292	-0.14406	0.632298	-0.227835	0.819774	0.999996
chr15:41782510-41782908	-0.201764	0.885638	-0.227818	0.819788	0.999996
chr17:11900076-11901379	-0.0488954	0.214627	-0.227816	0.819789	0.999996
chr12:118202309-118202682	-0.358752	1.57477	-0.227813	0.819792	NA
chr7:88061657-88061958	-0.358752	1.57477	-0.227813	0.819792	NA
chr9:123989917-123990614	-0.358752	1.57477	-0.227813	0.819792	NA
chr6:162195208-162195686	0.186676	0.819442	0.227809	0.819795	NA
chr10:32034390-32034990	0.129233	0.567292	0.227806	0.819797	0.999996
chr1:237503480-237504353	0.418853	1.83866	0.227803	0.819799	NA
chr10:75558531-75559415	0.194035	0.851839	0.227784	0.819814	NA
chr15:75627792-75629062	0.0841639	0.369491	0.227784	0.819815	0.999996
chr15:79465870-79466218	-0.294588	1.29331	-0.227778	0.819819	NA
chr16:55989354-55990060	-0.308063	1.35248	-0.227776	0.819821	NA
chr7:99716590-99718166	0.0720664	0.316407	0.227765	0.819829	0.999996
chr12:112722669-112723650	0.221645	0.973149	0.227761	0.819832	NA
chrX:17209889-17210764	0.126021	0.553319	0.227754	0.819837	0.999996
chr4:79141523-79141723	-0.284881	1.25086	-0.227748	0.819842	NA
chr12:59369759-59370228	0.417794	1.83447	0.227747	0.819843	NA
chr8:61980853-61981376	-0.272314	1.1957	-0.227745	0.819845	NA
chr4:15016688-15017083	0.320149	1.40575	0.227742	0.819846	NA
chrX:74742301-74743603	-0.0653125	0.286783	-0.227742	0.819847	0.999996
chr12:12627820-12628365	0.331599	1.45606	0.227737	0.819851	NA
chr5:172285885-172286405	0.331599	1.45606	0.227737	0.819851	NA
chr1:20878808-20880156	-0.216701	0.951568	-0.227731	0.819856	NA
chr3:160972731-160973688	-0.163359	0.71734	-0.227729	0.819857	0.999996
chr5:101631455-101632634	0.0561413	0.246527	0.227729	0.819857	0.999996
chr1:12256721-12257050	-0.250087	1.09818	-0.227729	0.819857	NA
chr5:68787992-68789934	0.0508573	0.223325	0.227728	0.819858	0.999996
chr6:118789713-118790995	-0.111055	0.487699	-0.227712	0.81987	0.999996
chr4:96506326-96506811	0.353556	1.55274	0.227698	0.819881	NA
chr4:57521350-57522833	-0.0692721	0.304251	-0.227681	0.819894	0.999996
chr6:88628149-88628537	-0.176412	0.774863	-0.227669	0.819903	0.999996
chr8:30451011-30452093	-0.14174	0.622596	-0.22766	0.81991	0.999996
chr16:24833827-24834910	-0.263912	1.15924	-0.227658	0.819912	NA
chr2:227586167-227587007	-0.180798	0.794237	-0.227638	0.819928	0.999996
chr22:32817398-32818062	0.392172	1.72282	0.227634	0.819931	NA
chr4:5787958-5788372	0.392172	1.72282	0.227634	0.819931	NA
chr7:28705832-28706121	0.392172	1.72282	0.227634	0.819931	NA
chr2:53736955-53737924	0.19472	0.855434	0.227627	0.819936	NA
chr5:156718135-156718772	0.13223	0.580911	0.227625	0.819938	0.999996
chr4:166410829-166411978	0.191114	0.839624	0.227618	0.819943	NA
chr21:28449690-28450146	0.193625	0.850659	0.227618	0.819943	0.999996
chr1:62444436-62445059	0.216072	0.949309	0.22761	0.81995	NA
chr11:89938044-89938551	0.214251	0.941388	0.22759	0.819965	NA
chr15:64501909-64502149	0.324433	1.42552	0.22759	0.819965	NA
chr20:23426217-23426724	0.324433	1.42552	0.22759	0.819965	NA
chr4:77407775-77408520	0.114898	0.504859	0.227584	0.81997	0.999996
chr5:50700680-50701013	-0.230894	1.01459	-0.227573	0.819978	NA
chr2:226136915-226137322	0.177033	0.777936	0.227568	0.819982	0.999996
chr6:47427656-47428634	-0.0707183	0.31077	-0.227558	0.81999	0.999996
chr16:84634485-84635053	-0.197332	0.86718	-0.227556	0.819991	0.999996
chr12:65027685-65028067	0.169817	0.746285	0.22755	0.819996	0.999996
chr18:31769013-31769367	0.391593	1.72092	0.227548	0.819997	NA
chr3:49491963-49492276	0.391593	1.72092	0.227548	0.819997	NA
chr5:114657042-114657334	0.391593	1.72092	0.227548	0.819997	NA
chr4:38096047-38096427	-0.25374	1.11513	-0.227542	0.820002	NA
chr2:158711874-158712921	0.109174	0.479814	0.227535	0.820008	0.999996
chr12:67682313-67682706	-0.27551	1.21089	-0.227527	0.820014	NA
chr3:148168608-148169101	-0.180738	0.794386	-0.227519	0.82002	0.999996
chr17:990579-991666	0.0643924	0.28303	0.227511	0.820026	0.999996
chr3:134198381-134198709	-0.243271	1.06932	-0.2275	0.820035	NA
chr2:63764417-63764913	-0.278647	1.22482	-0.2275	0.820035	NA
chr12:11513039-11513661	0.454956	1.99981	0.2275	0.820035	NA
chr17:46292989-46293290	0.454956	1.99981	0.2275	0.820035	NA
chr18:38417497-38417721	0.454956	1.99981	0.2275	0.820035	NA
chr12:2483566-2484458	-0.130662	0.574414	-0.22747	0.820058	0.999996
chr5:102833565-102834300	0.197103	0.866524	0.227464	0.820063	NA
chr3:46964658-46965729	-0.118809	0.522334	-0.227458	0.820068	0.999996
chr8:41839971-41840647	0.172968	0.760458	0.227453	0.820072	0.999996
chr21:42030010-42030556	0.128902	0.566741	0.227443	0.820079	0.999996
chr3:85807152-85807999	0.179385	0.788793	0.227417	0.820099	0.999996
chr11:12855436-12856219	0.138073	0.60714	0.227415	0.820101	0.999996
chr1:227458359-227458732	0.310398	1.36491	0.227413	0.820103	NA
chr1:211520300-211521283	-0.198577	0.873215	-0.227409	0.820105	NA
chr7:107657221-107657780	-0.137131	0.603017	-0.227409	0.820106	0.999996
chr8:17013119-17014873	0.0467028	0.205378	0.227399	0.820114	0.999996
chr2:86180051-86181120	0.109245	0.480424	0.227394	0.820118	0.999996
chr18:20046020-20046357	-0.336416	1.47945	-0.227393	0.820118	NA
chr5:105744689-105745054	0.277912	1.22222	0.227382	0.820126	NA
chr2:188312811-188313395	-0.228833	1.00642	-0.227374	0.820133	NA
chr14:101301279-101302297	0.31322	1.3777	0.22735	0.820152	NA
chr11:27554024-27555071	0.197221	0.867499	0.227344	0.820156	NA
chr22:36591029-36591426	0.197221	0.867499	0.227344	0.820156	NA
chr1:232688736-232689449	-0.139344	0.612932	-0.22734	0.820159	0.999996
chr3:18110897-18111406	-0.340793	1.49907	-0.227336	0.820163	NA
chr20:5106886-5108616	0.040196	0.17683	0.227314	0.820179	0.999996
chr13:90032398-90032693	-0.320973	1.41211	-0.227301	0.82019	NA
chr10:109658865-109659212	0.311238	1.36929	0.227299	0.820191	NA
chr12:103351185-103352657	-0.0864625	0.380401	-0.227293	0.820196	0.999996
chr12:11733497-11733985	-0.362014	1.59276	-0.227288	0.8202	NA
chr8:134315393-134315886	-0.362014	1.59276	-0.227288	0.8202	NA
chr17:80920791-80921402	-0.190337	0.83748	-0.227274	0.820211	NA
chr12:112825154-112825898	-0.109965	0.48385	-0.22727	0.820214	0.999996
chr13:55550282-55550857	0.217108	0.955319	0.227262	0.82022	NA
chr9:2506199-2507140	-0.163346	0.71877	-0.227257	0.820224	0.999996
chr3:178684133-178685389	-0.148244	0.652326	-0.227255	0.820225	0.999996
chr19:47267864-47268587	0.198143	0.871921	0.227249	0.82023	0.999996
chr17:62097170-62098333	-0.113401	0.499028	-0.227245	0.820234	0.999996
chr1:204290850-204291157	-0.227984	1.00333	-0.227228	0.820247	NA
chr16:789897-791618	0.0734151	0.323122	0.227205	0.820264	0.999996
chr1:19804346-19804672	0.214045	0.942108	0.227198	0.82027	NA
chr17:72291991-72292289	-0.443752	1.9532	-0.227192	0.820275	NA
chr4:43354439-43354891	-0.443752	1.9532	-0.227192	0.820275	NA
chrX:20545591-20546231	-0.186884	0.822595	-0.227188	0.820277	NA
chrX:6364618-6365079	0.175376	0.771978	0.227177	0.820286	0.999996
chr6:15888062-15888780	0.255268	1.12367	0.227174	0.820289	NA
chr5:58902880-58903782	-0.177032	0.779315	-0.227164	0.820296	0.999996
chr4:149952419-149953038	0.14156	0.623181	0.227157	0.820302	0.999996
chr20:61544335-61544798	0.286754	1.26237	0.227155	0.820303	NA
chr7:2738567-2739101	-0.221128	0.973489	-0.22715	0.820307	NA
chr1:76751562-76752035	-0.325039	1.43095	-0.227149	0.820308	NA
chr16:50665253-50665835	0.220633	0.971314	0.227149	0.820308	NA
chr7:90932161-90932474	-0.286087	1.25951	-0.227142	0.820313	NA
chr10:117094869-117095282	-0.322065	1.41794	-0.227135	0.820318	NA
chr12:131015356-131015872	-0.322065	1.41794	-0.227135	0.820318	NA
chr18:56510529-56510829	-0.322065	1.41794	-0.227135	0.820318	NA
chr2:204303304-204303597	-0.322065	1.41794	-0.227135	0.820318	NA
chr4:159766550-159766872	-0.322065	1.41794	-0.227135	0.820318	NA
chr7:73713173-73713438	-0.322065	1.41794	-0.227135	0.820318	NA
chrX:55034104-55034594	-0.322065	1.41794	-0.227135	0.820318	NA
chr11:65655363-65656679	0.0559843	0.246493	0.227123	0.820328	0.999996
chrX:109547651-109548455	0.24681	1.08669	0.22712	0.820331	NA
chr4:134589558-134589847	-0.313455	1.38013	-0.22712	0.820331	NA
chr14:61876299-61877585	0.147482	0.649362	0.227119	0.820331	0.999996
chr6:152505562-152506544	-0.24873	1.09516	-0.227117	0.820333	NA
chr2:238382743-238383311	-0.248335	1.09345	-0.227111	0.820337	NA
chr4:155346070-155347320	-0.143245	0.630747	-0.227104	0.820343	0.999996
chrX:67930520-67931277	-0.156905	0.690923	-0.227095	0.82035	0.999996
chr12:65195841-65196550	0.145139	0.639116	0.227094	0.820351	0.999996
chrX:330800-331372	-0.175746	0.773897	-0.227093	0.820352	0.999996
chr19:14159254-14159706	0.289761	1.27598	0.227089	0.820354	NA
chr4:153238234-153238643	-0.288531	1.27073	-0.22706	0.820377	NA
chr1:223885748-223886460	-0.139871	0.616048	-0.227046	0.820388	0.999996
chr19:13253797-13254306	0.311964	1.37405	0.22704	0.820393	NA
chr2:218670068-218670526	0.311964	1.37405	0.22704	0.820393	NA
chr1:15631085-15631733	0.196775	0.866738	0.227029	0.820401	NA
chr9:71746545-71747423	0.245247	1.08025	0.227028	0.820402	NA
chr15:62127159-62128078	0.1658	0.730312	0.227026	0.820403	0.999996
chr4:143259876-143260647	-0.148114	0.652428	-0.22702	0.820409	0.999996
chr13:106589844-106590191	-0.290556	1.27989	-0.227016	0.820412	NA
chr5:92943141-92944079	0.139111	0.612786	0.227014	0.820413	0.999996
chr5:12073253-12074178	-0.140751	0.62001	-0.227013	0.820414	0.999996
chr22:47186944-47187720	0.22355	0.98489	0.22698	0.820439	NA
chr9:112081427-112081845	0.103817	0.457414	0.226965	0.820451	0.999996
chr9:7879536-7879935	-0.215095	0.94771	-0.226963	0.820453	NA
chr6:87246963-87247217	-0.391135	1.72335	-0.226962	0.820453	NA
chr1:170936244-170936717	-0.221851	0.977578	-0.226939	0.820471	NA
chr2:39638463-39639265	0.151913	0.669417	0.226933	0.820476	0.999996
chr20:21748188-21748847	-0.195474	0.861426	-0.226919	0.820487	NA
chr8:139977533-139977865	0.255241	1.12483	0.226915	0.82049	NA
chr2:38302935-38304703	-0.111219	0.490139	-0.226913	0.820491	0.999996
chr10:78633978-78634265	0.458613	2.02111	0.226912	0.820492	NA
chr10:105116310-105116620	0.458613	2.02111	0.226912	0.820492	NA
chr13:35718755-35719023	0.458613	2.02111	0.226912	0.820492	NA
chr3:177552754-177553204	0.458613	2.02111	0.226912	0.820492	NA
chr2:102391583-102393297	-0.119058	0.524694	-0.226909	0.820494	0.999996
chr1:6278378-6279216	0.14345	0.632269	0.226881	0.820516	0.999996
chr4:59639479-59640011	-0.226402	0.998014	-0.226852	0.820539	NA
chr11:109842860-109843453	0.354834	1.56442	0.226815	0.820568	NA
chr2:75774333-75775501	0.134155	0.591488	0.22681	0.820572	0.999996
chr3:49866055-49866904	-0.160618	0.708199	-0.226798	0.820581	0.999996
chr7:36698142-36699161	-0.146107	0.644237	-0.226791	0.820586	0.999996
chr4:41581119-41581920	-0.195231	0.860851	-0.226789	0.820588	NA
chr4:53509693-53510717	-0.117158	0.516599	-0.226788	0.820589	0.999996
chr3:119864349-119865186	0.232553	1.02543	0.226786	0.82059	NA
chr9:20805779-20806189	-0.294011	1.29646	-0.22678	0.820595	NA
chr1:194307768-194308065	0.3919	1.72829	0.226757	0.820613	NA
chr4:18959342-18959710	0.3919	1.72829	0.226757	0.820613	NA
chr2:120109890-120110246	0.223306	0.984903	0.226729	0.820634	NA
chr6:54109323-54110008	-0.207285	0.914273	-0.226721	0.82064	NA
chr8:41815376-41815829	-0.32607	1.43823	-0.226716	0.820645	NA
chr4:99494963-99495830	0.159832	0.70502	0.226706	0.820653	0.999996
chr10:14595544-14595823	-0.215423	0.950267	-0.226698	0.820659	NA
chr11:119019469-119020542	-0.134194	0.591953	-0.226696	0.82066	0.999996
chr6:119210353-119210693	-0.10963	0.483611	-0.22669	0.820664	0.999996
chr18:74665245-74666052	0.111686	0.492707	0.226678	0.820674	0.999996
chr9:38338778-38339900	0.263092	1.16064	0.226678	0.820674	NA
chr15:85332999-85334085	-0.179606	0.792398	-0.226661	0.820687	0.999996
chr13:113324325-113324901	0.293967	1.29695	0.22666	0.820688	NA
chr14:101524905-101525544	0.239085	1.05483	0.226657	0.82069	NA
chr3:99826044-99826487	-0.151122	0.666745	-0.226656	0.820691	0.999996
chr1:61390432-61391390	0.171129	0.755022	0.226655	0.820692	0.999996
chr2:26987931-26988344	0.231074	1.01951	0.226652	0.820694	NA
chr21:28215238-28215602	0.212178	0.936148	0.22665	0.820696	NA
chr9:74886622-74887130	0.212178	0.936148	0.22665	0.820696	NA
chr22:41748108-41748419	-0.407809	1.79931	-0.226648	0.820698	NA
chr3:110831823-110832245	-0.407809	1.79931	-0.226648	0.820698	NA
chr3:154674615-154674908	-0.407809	1.79931	-0.226648	0.820698	NA
chr4:24925902-24926552	-0.407809	1.79931	-0.226648	0.820698	NA
chr1:112923953-112924927	-0.0787113	0.347305	-0.226635	0.820708	0.999996
chr2:140711790-140712436	-0.162984	0.71916	-0.226631	0.820711	0.999996
chr3:12199672-12200945	0.125325	0.553033	0.226614	0.820724	0.999996
chrX:12718569-12720173	0.0783509	0.34575	0.226612	0.820726	0.999996
chr1:247570470-247571045	0.185209	0.817355	0.226596	0.820738	0.999996
chr12:68953881-68954353	0.315853	1.39397	0.226585	0.820746	NA
chr3:172644090-172644522	0.30909	1.3642	0.226572	0.820757	NA
chr6:2498156-2498987	0.0981469	0.433187	0.226569	0.820759	0.999996
chr15:37495394-37496137	0.265355	1.17119	0.226569	0.820759	NA
chr12:68914890-68916180	-0.140641	0.620757	-0.226563	0.820763	0.999996
chr16:72892343-72893052	-0.155398	0.685897	-0.226562	0.820765	0.999996
chr4:132700843-132701125	-0.415633	1.83453	-0.226561	0.820765	NA
chr8:6722820-6723282	-0.415633	1.83453	-0.226561	0.820765	NA
chr9:33101124-33101867	-0.415633	1.83453	-0.226561	0.820765	NA
chr12:123509169-123510056	-0.0918319	0.405331	-0.22656	0.820766	0.999996
chr12:65514715-65515928	0.11199	0.494309	0.226558	0.820767	0.999996
chr3:47563589-47564527	0.124453	0.549426	0.226515	0.820801	0.999996
chr10:116665065-116665717	-0.138798	0.612781	-0.226505	0.820809	0.999996
chr7:157793898-157794919	0.0762992	0.3369	0.226474	0.820833	0.999996
chr1:167886050-167886869	-0.14313	0.632004	-0.22647	0.820836	0.999996
chr15:72209253-72209708	-0.256932	1.13451	-0.226469	0.820836	NA
chr7:93663464-93663749	-0.305211	1.3477	-0.226468	0.820837	NA
chr18:65183110-65184653	-0.0375985	0.166023	-0.226465	0.82084	0.999996
chr5:10310467-10311306	-0.0825118	0.364352	-0.226462	0.820842	0.999996
chrX:95649521-95650053	-0.239664	1.0583	-0.226461	0.820843	NA
chr11:64863292-64864593	0.0592923	0.261841	0.226444	0.820856	0.999996
chr4:111152838-111153585	-0.141891	0.626606	-0.226444	0.820856	0.999996
chr1:178439285-178440063	0.129924	0.57376	0.226442	0.820857	0.999996
chr3:60341567-60342069	-0.241162	1.06503	-0.226438	0.820861	NA
chr6:130355545-130356166	-0.214815	0.948746	-0.22642	0.820875	NA
chr13:104491810-104492226	-0.191718	0.846745	-0.226418	0.820877	0.999996
chr2:54052606-54053140	0.287087	1.26798	0.226414	0.820879	NA
chr15:72774960-72775641	-0.268433	1.18558	-0.226414	0.820879	NA
chr5:59582200-59582540	-0.268433	1.18558	-0.226414	0.820879	NA
chr4:158225883-158226204	-0.145926	0.644518	-0.226411	0.820881	0.999996
chr1:216637720-216638252	0.236648	1.04522	0.22641	0.820883	NA
chr2:159476005-159476412	0.207191	0.915124	0.226407	0.820885	NA
chr9:6667586-6667965	-0.24215	1.06954	-0.226405	0.820886	NA
chr17:4965679-4966203	0.193576	0.855007	0.226403	0.820888	NA
chr14:94889748-94890291	-0.204131	0.901631	-0.226402	0.820889	NA
chr20:19473453-19473989	-0.242447	1.07089	-0.226398	0.820892	NA
chr16:30959250-30960874	0.0491019	0.216887	0.226394	0.820895	0.999996
chr12:133174412-133174621	-0.163953	0.724201	-0.226392	0.820897	0.999996
chr19:42387013-42387435	0.175973	0.777309	0.226388	0.8209	0.999996
chr8:97573552-97573888	-0.250356	1.10592	-0.226379	0.820907	NA
chr10:25361463-25362103	-0.388295	1.71536	-0.226364	0.820918	NA
chr8:107835065-107835372	-0.388295	1.71536	-0.226364	0.820918	NA
chr13:52025645-52028354	0.0375493	0.165881	0.226363	0.820919	0.999996
chr1:168659270-168660006	0.0800871	0.353817	0.226352	0.820928	0.999996
chr8:118190768-118191167	-0.15234	0.673046	-0.226344	0.820934	0.999996
chr5:176730169-176731004	-0.0780237	0.344719	-0.22634	0.820937	0.999996
chr11:24606160-24607372	-0.105619	0.466647	-0.226336	0.82094	0.999996
chrX:38627375-38627663	-0.285967	1.2635	-0.226329	0.820945	NA
chr14:33935140-33936117	-0.210722	0.931046	-0.226328	0.820946	NA
chr22:18437113-18437665	0.152028	0.671731	0.226323	0.82095	0.999996
chr12:93179900-93180150	-0.388174	1.71532	-0.226299	0.820969	NA
chr13:34852782-34852982	-0.388174	1.71532	-0.226299	0.820969	NA
chr8:26008875-26009205	-0.388174	1.71532	-0.226299	0.820969	NA
chr10:10049921-10050359	-0.220869	0.9761	-0.226277	0.820986	NA
chr3:168581989-168583087	0.109678	0.484709	0.226276	0.820987	0.999996
chr13:21684769-21685446	-0.144046	0.636613	-0.226269	0.820992	0.999996
chr2:197998869-197999304	0.16616	0.734349	0.226269	0.820992	0.999996
chr16:85733135-85733813	0.15183	0.67102	0.226268	0.820993	0.999996
chr16:30751709-30752493	0.240375	1.0624	0.226257	0.821002	NA
chr20:24958557-24959411	0.378661	1.6736	0.226255	0.821003	NA
chr11:18655615-18656576	0.0464327	0.205233	0.226244	0.821012	0.999996
chr10:11605719-11606317	-0.195126	0.86248	-0.226239	0.821016	NA
chr8:33191854-33192727	-0.150266	0.664224	-0.226229	0.821024	0.999996
chr11:72475413-72476060	0.113976	0.503813	0.226227	0.821025	0.999996
chr15:49565983-49566816	-0.0761827	0.336764	-0.22622	0.82103	0.999996
chr14:46532972-46533532	0.147399	0.651585	0.226216	0.821033	0.999996
chr3:145839529-145839843	-0.206472	0.91274	-0.226211	0.821037	NA
chr2:135581066-135581348	-0.263442	1.1646	-0.226209	0.821039	NA
chr15:85697331-85697652	-0.31752	1.40373	-0.226197	0.821049	NA
chr1:51970383-51971241	0.104131	0.460358	0.226196	0.821049	0.999996
chr4:37385230-37385617	0.240578	1.06361	0.22619	0.821054	NA
chr10:97239781-97240170	0.255895	1.13134	0.226187	0.821056	NA
chr19:58238242-58239520	-0.0883006	0.390405	-0.226177	0.821064	0.999996
chr19:20348239-20349542	0.0830934	0.367397	0.226168	0.821071	0.999996
chr3:34053001-34054032	0.0701268	0.310072	0.226163	0.821074	0.999996
chr11:74277405-74277817	-0.217455	0.96153	-0.226155	0.821081	NA
chr16:10107326-10107973	-0.362852	1.60446	-0.226152	0.821083	NA
chr2:63939897-63940254	-0.362852	1.60446	-0.226152	0.821083	NA
chr13:72179846-72180327	0.117981	0.52169	0.226151	0.821084	0.999996
chr11:82755814-82756693	-0.102335	0.452519	-0.226144	0.821089	0.999996
chr1:199743905-199744221	0.470283	2.0796	0.226141	0.821092	NA
chr10:59113447-59113708	0.470283	2.0796	0.226141	0.821092	NA
chr18:7062668-7063105	0.470283	2.0796	0.226141	0.821092	NA
chr16:12264125-12264817	-0.413082	1.82668	-0.226138	0.821094	NA
chr16:65066833-65067191	-0.413082	1.82668	-0.226138	0.821094	NA
chr20:30994236-30994677	-0.413082	1.82668	-0.226138	0.821094	NA
chr7:123249347-123249764	-0.413082	1.82668	-0.226138	0.821094	NA
chr6:17280615-17282707	-0.083424	0.368908	-0.226138	0.821094	0.999996
chr14:101324869-101325588	0.271866	1.20228	0.226126	0.821103	NA
chr4:23384502-23384970	0.2688	1.18873	0.226125	0.821105	NA
chr9:137674782-137675939	0.258781	1.1445	0.226109	0.821117	NA
chr6:109718322-109718617	0.280935	1.24248	0.226107	0.821118	NA
chr1:1812124-1812743	-0.202595	0.896093	-0.226087	0.821134	NA
chr2:212216610-212217121	0.192257	0.850383	0.226082	0.821137	NA
chr2:7242798-7243392	-0.210332	0.930375	-0.226072	0.821145	NA
chr8:21914475-21914720	0.232448	1.02821	0.22607	0.821147	NA
chr3:157324203-157324867	0.126022	0.557478	0.226057	0.821157	0.999996
chr12:44494176-44494733	-0.304109	1.34531	-0.226052	0.821161	NA
chr8:134870340-134870966	-0.226407	1.00162	-0.226041	0.82117	NA
chr3:50191812-50192965	-0.0763711	0.337871	-0.226036	0.821173	0.999996
chr17:49019633-49019953	-0.179003	0.791948	-0.226029	0.821179	0.999996
chr1:177225362-177225973	0.136353	0.603269	0.226024	0.821183	0.999996
chr6:157112432-157112998	-0.129548	0.573192	-0.226012	0.821192	0.999996
chr14:65469442-65469922	-0.265898	1.17652	-0.226004	0.821198	NA
chr2:206392462-206393048	0.195422	0.864707	0.225998	0.821203	0.999996
chr11:113049393-113049808	-0.216164	0.956499	-0.225996	0.821205	NA
chr14:75365277-75365941	-0.219855	0.972827	-0.225995	0.821205	NA
chr2:200468615-200469046	-0.268651	1.18877	-0.22599	0.821209	NA
chr3:115040115-115040781	0.0760461	0.336504	0.225988	0.82121	0.999996
chr2:242002544-242004155	0.0660495	0.292278	0.225982	0.821215	0.999996
chrX:102000335-102001854	0.0938227	0.415187	0.225977	0.821219	0.999996
chr10:112542892-112544306	0.103039	0.455975	0.225975	0.821221	0.999996
chr4:100919144-100920245	-0.150481	0.665926	-0.225973	0.821223	0.999996
chr9:130844522-130844824	0.27467	1.21554	0.225965	0.821228	NA
chr5:24538485-24539005	0.202024	0.894063	0.225962	0.821231	NA
chr10:63823434-63824205	0.181567	0.803541	0.225958	0.821234	0.999996
chr1:112407044-112407691	-0.197575	0.874402	-0.225955	0.821237	NA
chr19:54769945-54770311	-0.20018	0.885975	-0.225944	0.821245	NA
chr20:10252053-10253105	-0.0952691	0.421658	-0.225939	0.821249	0.999996
chr2:177517108-177517417	0.188388	0.833851	0.225925	0.82126	NA
chr13:50180906-50181742	-0.10356	0.458409	-0.225912	0.82127	0.999996
chr10:109574502-109575189	-0.149606	0.662242	-0.225909	0.821272	0.999996
chr7:35595190-35596044	0.166448	0.736797	0.225907	0.821274	0.999996
chr1:114455392-114455968	-0.285043	1.26178	-0.225905	0.821275	NA
chr1:90852426-90853170	-0.142991	0.632983	-0.2259	0.821279	0.999996
chr1:247373464-247374479	-0.060816	0.269218	-0.225899	0.82128	0.999996
chr6:24313707-24314250	0.273442	1.21052	0.225888	0.821289	NA
chr16:63840994-63841772	-0.168252	0.744848	-0.225887	0.821289	0.999996
chr5:102474830-102475450	0.176617	0.781902	0.225881	0.821294	0.999996
chr8:120521742-120522582	-0.141533	0.626585	-0.22588	0.821295	0.999996
chr7:7560776-7561590	-0.0994219	0.440183	-0.225865	0.821306	0.999996
chr22:31485141-31485529	0.194088	0.859422	0.225835	0.82133	NA
chr7:22483171-22483615	-0.247356	1.0953	-0.225834	0.82133	NA
chr6:86324230-86324898	0.22264	0.985857	0.225834	0.82133	NA
chr15:55571719-55572624	-0.110138	0.487713	-0.225824	0.821338	0.999996
chr4:184559124-184559717	-0.235985	1.04501	-0.225822	0.82134	NA
chr11:60633880-60634184	-0.190532	0.843762	-0.225813	0.821347	NA
chr20:14694681-14695020	0.312812	1.38529	0.22581	0.821349	NA
chr3:21934603-21935247	0.312812	1.38529	0.22581	0.821349	NA
chr3:79035628-79036116	0.312812	1.38529	0.22581	0.821349	NA
chr9:127212513-127213443	-0.222409	0.985119	-0.225769	0.821381	NA
chr16:57645018-57645668	-0.09673	0.428492	-0.225745	0.821399	0.999996
chr6:80215975-80216418	0.25842	1.14477	0.22574	0.821404	NA
chr18:30677055-30677624	0.310411	1.37514	0.22573	0.821412	NA
chr3:16890618-16891655	-0.0817277	0.362079	-0.225718	0.821421	0.999996
chr12:18699163-18699890	0.138951	0.615603	0.225715	0.821423	0.999996
chr3:53749361-53749996	0.224131	0.993017	0.225707	0.821429	NA
chr9:136371441-136372347	0.0721762	0.319821	0.225677	0.821452	0.999996
chr1:204319929-204320662	-0.0854062	0.378451	-0.225673	0.821456	0.999996
chr22:25700138-25700435	0.244422	1.08308	0.225673	0.821456	NA
chr5:170763606-170764282	0.198986	0.881762	0.225669	0.821459	NA
chr14:68086085-68087063	0.0482517	0.213828	0.225656	0.821469	0.999996
chr5:19790803-19791790	0.160667	0.71201	0.225652	0.821472	0.999996
chr10:102499021-102499866	0.148127	0.656472	0.22564	0.821481	0.999996
chr5:115297740-115299111	-0.119207	0.528326	-0.225631	0.821488	0.999996
chr13:111286812-111287689	-0.184735	0.818749	-0.225631	0.821488	0.999996
chr8:126607431-126608053	-0.128715	0.570484	-0.225625	0.821493	0.999996
chr6:123439891-123440381	-0.196801	0.872283	-0.225616	0.8215	NA
chr17:71739197-71739603	0.219372	0.972344	0.225612	0.821503	NA
chr2:26108710-26109353	0.161721	0.716813	0.225612	0.821503	0.999996
chr10:7859694-7861512	-0.0562051	0.249152	-0.225585	0.821524	0.999996
chr17:57170633-57171663	-0.203563	0.902408	-0.225578	0.82153	NA
chr3:165358701-165359197	0.12935	0.573424	0.225574	0.821533	0.999996
chr4:6246453-6247696	-0.0935646	0.414793	-0.225569	0.821536	0.999996
chr15:79377366-79377566	0.274679	1.21774	0.225564	0.82154	NA
chr2:75907555-75908235	-0.131864	0.584614	-0.225558	0.821546	0.999996
chr1:67029775-67030374	0.518577	2.29914	0.225553	0.821549	NA
chr19:31899787-31900102	0.518577	2.29914	0.225553	0.821549	NA
chr5:26416138-26416434	0.518577	2.29914	0.225553	0.821549	NA
chr5:73293862-73294074	0.518577	2.29914	0.225553	0.821549	NA
chr5:100208543-100208809	0.518577	2.29914	0.225553	0.821549	NA
chr5:100607233-100607457	0.518577	2.29914	0.225553	0.821549	NA
chr6:161780430-161780819	0.518577	2.29914	0.225553	0.821549	NA
chr9:132978946-132979181	0.518577	2.29914	0.225553	0.821549	NA
chrX:24359980-24360281	0.518577	2.29914	0.225553	0.821549	NA
chr4:173068821-173069254	-0.175782	0.779347	-0.22555	0.821551	0.999996
chr22:26019202-26019784	-0.233195	1.03392	-0.225544	0.821556	NA
chr15:36878019-36878386	0.30935	1.37161	0.225538	0.82156	NA
chrX:133646566-133647276	-0.19708	0.873848	-0.225531	0.821566	NA
chr9:94499279-94499860	-0.261399	1.15905	-0.225528	0.821569	NA
chrX:17942157-17942600	0.218223	0.967649	0.225518	0.821576	NA
chr12:82671387-82672058	-0.334938	1.48519	-0.225518	0.821577	NA
chr2:53438184-53438640	-0.334938	1.48519	-0.225518	0.821577	NA
chr22:21138550-21138890	-0.175763	0.779403	-0.22551	0.821582	0.999996
chr18:24442975-24443918	-0.0754926	0.334764	-0.22551	0.821583	0.999996
chr4:151287608-151288152	-0.235549	1.04454	-0.225505	0.821586	NA
chr2:100098027-100098930	-0.203486	0.902367	-0.225503	0.821588	NA
chrX:47942620-47942968	-0.200397	0.888725	-0.225488	0.8216	NA
chr18:24091385-24091905	-0.327177	1.45105	-0.225476	0.821609	NA
chr1:179112030-179112454	-0.391326	1.73556	-0.225475	0.82161	NA
chr3:8865503-8866219	-0.391326	1.73556	-0.225475	0.82161	NA
chr1:201450845-201451736	0.0678868	0.301092	0.225469	0.821615	0.999996
chr12:27472289-27472782	0.214081	0.949527	0.225461	0.821621	NA
chr17:14822976-14823414	0.269182	1.19408	0.22543	0.821645	NA
chr11:130687457-130687785	0.2723	1.20796	0.225421	0.821652	NA
chr1:245316428-245316836	0.139221	0.617611	0.225419	0.821653	0.999996
chr2:167267408-167268349	0.171972	0.762932	0.22541	0.821661	0.999996
chr2:73227007-73227845	-0.207141	0.918961	-0.225408	0.821662	NA
chr4:82556870-82557206	-0.207141	0.918961	-0.225408	0.821662	NA
chr11:31005497-31006430	-0.140789	0.624648	-0.22539	0.821676	0.999996
chr9:96337707-96339302	0.0742587	0.329477	0.225384	0.821681	0.999996
chr20:41363569-41363927	0.333036	1.47768	0.225377	0.821686	NA
chr16:2978964-2979601	-0.302625	1.34282	-0.225366	0.821694	NA
chr8:136198532-136199126	0.229362	1.01774	0.225364	0.821696	NA
chr6:146592153-146593181	0.135993	0.603454	0.225358	0.821701	0.999996
chr6:24662074-24662344	-0.156362	0.693865	-0.22535	0.821707	0.999996
chr2:210667450-210668034	0.206744	0.917502	0.225334	0.82172	NA
chr3:80388021-80388578	-0.281352	1.24863	-0.225328	0.821724	NA
chr6:114175906-114176623	0.0516297	0.229132	0.225328	0.821724	0.999996
chr14:27184762-27185090	-0.278318	1.23518	-0.225326	0.821725	NA
chr20:17690618-17692480	0.130613	0.579712	0.225307	0.82174	0.999996
chr3:72773280-72773577	-0.177453	0.787614	-0.225305	0.821742	0.999996
chr10:73610387-73611616	0.057422	0.254892	0.22528	0.821762	0.999996
chr8:76314289-76314570	0.188132	0.835112	0.225278	0.821763	0.999996
chr6:111887075-111887413	-0.141976	0.63023	-0.225277	0.821764	0.999996
chr7:47268215-47268578	-0.146371	0.649741	-0.225275	0.821765	0.999996
chr10:12312887-12313641	-0.255842	1.13571	-0.22527	0.821769	NA
chr4:176872883-176873643	-0.18446	0.818916	-0.225249	0.821785	0.999996
chr9:72728020-72728682	0.217038	0.963557	0.225247	0.821787	NA
chr10:29071984-29072407	0.170798	0.758289	0.225241	0.821792	0.999996
chr11:47376414-47377577	0.0829198	0.368159	0.225228	0.821802	0.999996
chr2:113000602-113000991	-0.253498	1.12552	-0.225228	0.821802	NA
chr10:105647778-105648455	0.101806	0.452025	0.225222	0.821807	0.999996
chr9:123656555-123657424	0.194275	0.862645	0.225208	0.821817	0.999996
chr10:128258457-128258758	0.515202	2.28773	0.225202	0.821822	NA
chr13:100242682-100242927	0.515202	2.28773	0.225202	0.821822	NA
chr14:26702536-26702784	0.515202	2.28773	0.225202	0.821822	NA
chr20:10663644-10663910	0.515202	2.28773	0.225202	0.821822	NA
chr3:184184280-184184636	0.515202	2.28773	0.225202	0.821822	NA
chr4:70639207-70639577	0.515202	2.28773	0.225202	0.821822	NA
chr17:67283322-67283666	0.278792	1.238	0.225196	0.821827	NA
chr10:126671839-126672809	-0.125224	0.556068	-0.225196	0.821827	0.999996
chr17:17108604-17110467	0.0700672	0.311143	0.225193	0.821829	0.999996
chr1:236615186-236615650	0.290202	1.28873	0.225183	0.821837	NA
chr2:56336811-56337699	0.211066	0.937321	0.22518	0.821839	NA
chr1:160645394-160645726	-0.224398	0.996561	-0.225172	0.821845	NA
chr16:67499430-67500159	-0.139421	0.619181	-0.225171	0.821847	0.999996
chr12:69947511-69947987	-0.223444	0.992349	-0.225167	0.82185	NA
chr12:104895341-104895985	-0.184479	0.819324	-0.22516	0.821855	0.999996
chrX:10565947-10566235	0.298606	1.32627	0.225147	0.821865	NA
chr7:151304459-151304982	0.305099	1.35522	0.22513	0.821879	NA
chr1:201528590-201529339	0.0938248	0.416769	0.225124	0.821882	0.999996
chr10:67940296-67940847	-0.187656	0.833569	-0.225123	0.821884	NA
chr1:66718827-66719359	0.138202	0.613913	0.225117	0.821888	0.999996
chr3:173818592-173819864	-0.0730406	0.32449	-0.225094	0.821906	0.999996
chr6:55739094-55739706	0.237893	1.05687	0.225092	0.821908	NA
chr6:151694292-151695164	0.239942	1.066	0.225086	0.821912	NA
chr8:66556069-66556341	0.119816	0.532312	0.225085	0.821913	0.999996
chr5:135149043-135149753	-0.145271	0.645411	-0.225084	0.821914	0.999996
chr5:170056895-170057469	-0.103914	0.461692	-0.225073	0.821922	0.999996
chr13:45629696-45630024	0.403947	1.79477	0.225069	0.821926	NA
chr2:189188826-189189152	0.403947	1.79477	0.225069	0.821926	NA
chr2:84858203-84858561	-0.222059	0.986678	-0.225057	0.821935	NA
chr10:104401698-104402554	-0.0544162	0.241794	-0.225052	0.821939	0.999996
chr11:48133237-48134160	-0.159718	0.70971	-0.225047	0.821943	0.999996
chr5:57389791-57390456	-0.131504	0.584361	-0.22504	0.821948	0.999996
chr4:86653327-86653909	0.127361	0.565953	0.225039	0.821949	0.999996
chr8:82147473-82147979	-0.157222	0.698678	-0.225027	0.821958	0.999996
chr18:66925155-66925778	0.169192	0.751918	0.225014	0.821969	0.999996
chr5:36227902-36228241	0.261337	1.16144	0.225011	0.821971	NA
chr22:32251998-32252383	-0.18827	0.836739	-0.225005	0.821975	NA
chr10:65236253-65236670	0.233761	1.03897	0.224993	0.821984	NA
chr20:53351510-53352185	0.414316	1.8416	0.224976	0.821998	NA
chr5:77175868-77176187	0.414316	1.8416	0.224976	0.821998	NA
chr7:76209471-76209733	0.414316	1.8416	0.224976	0.821998	NA
chr8:85468838-85469865	-0.135615	0.602804	-0.224973	0.822	0.999996
chr3:155713403-155713677	0.264456	1.17552	0.224969	0.822003	NA
chr18:56809031-56809296	-0.103519	0.46017	-0.224959	0.822011	0.999996
chr20:38896798-38897526	-0.229865	1.02183	-0.224955	0.822015	NA
chr22:45604723-45605752	0.134216	0.59665	0.224949	0.822019	0.999996
chr15:58624023-58625612	-0.0587821	0.261346	-0.224921	0.822041	0.999996
chr12:107356170-107356441	-0.455724	2.0262	-0.224915	0.822045	NA
chr16:28634095-28635179	0.0920659	0.40935	0.224907	0.822051	0.999996
chr9:10041830-10042803	0.221145	0.983333	0.224893	0.822063	NA
chr1:198668292-198669077	-0.0974037	0.433127	-0.224885	0.822069	0.999996
chr5:6733166-6733497	0.288037	1.28085	0.224879	0.822073	NA
chr9:136036330-136036713	0.19338	0.859937	0.224877	0.822075	NA
chr1:89981433-89981996	0.134034	0.596036	0.224876	0.822075	0.999996
chr15:90190041-90190949	-0.195205	0.868064	-0.224874	0.822077	NA
chr13:27542685-27543191	0.14633	0.65072	0.224874	0.822078	0.999996
chr7:120672746-120673402	0.314463	1.39841	0.224872	0.822079	NA
chr10:24527768-24528336	0.188767	0.839448	0.224871	0.82208	NA
chr3:132363823-132364348	0.23745	1.05594	0.22487	0.82208	NA
chr1:234071107-234071876	-0.24947	1.10943	-0.224863	0.822086	NA
chr17:61755137-61755421	0.276812	1.23105	0.224859	0.822089	NA
chr2:219151175-219152207	-0.076772	0.341431	-0.224854	0.822093	0.999996
chr8:29857999-29859010	0.136452	0.606858	0.22485	0.822096	0.999996
chr13:21050102-21051121	0.0984698	0.437948	0.224844	0.822101	0.999996
chr3:105192191-105193208	-0.167633	0.745566	-0.22484	0.822104	0.999996
chr3:122296335-122296862	0.200959	0.8938	0.224837	0.822106	NA
chr2:119638980-119639704	0.123232	0.548097	0.224836	0.822107	0.999996
chr16:82637450-82637722	0.298313	1.32683	0.224832	0.82211	NA
chr15:100104529-100106822	0.0494418	0.219907	0.224831	0.822111	0.999996
chr19:8462949-8463514	-0.31864	1.41726	-0.224828	0.822113	NA
chr17:48200815-48201738	0.21206	0.943265	0.224814	0.822124	NA
chr22:37988394-37988895	-0.135818	0.604146	-0.224811	0.822127	0.999996
chr12:99130356-99131412	-0.0737453	0.328036	-0.224809	0.822128	0.999996
chr5:94890079-94891276	-0.0457638	0.203574	-0.224802	0.822134	0.999996
chr16:57643414-57644320	0.0867625	0.385954	0.2248	0.822135	0.999996
chr14:59729553-59730235	0.117404	0.522295	0.224784	0.822147	0.999996
chr6:161393214-161393627	-0.234114	1.04157	-0.224771	0.822157	NA
chr1:70894490-70895311	-0.139323	0.619844	-0.224771	0.822158	0.999996
chr9:140419489-140420411	-0.167237	0.744061	-0.224763	0.822164	0.999996
chr5:137690708-137690930	-0.175697	0.781719	-0.224758	0.822168	0.999996
chr11:22740720-22741211	0.359067	1.59759	0.224755	0.82217	NA
chr12:14301500-14302151	0.359067	1.59759	0.224755	0.82217	NA
chr15:52796295-52796590	0.359067	1.59759	0.224755	0.82217	NA
chr4:138233478-138233774	0.359067	1.59759	0.224755	0.82217	NA
chr12:82959858-82960142	-0.380483	1.69289	-0.224754	0.82217	NA
chr8:29627743-29628304	0.0879367	0.391277	0.224743	0.82218	0.999996
chr22:31680210-31681112	-0.22597	1.00551	-0.224732	0.822188	NA
chr1:60573400-60574226	-0.371511	1.65313	-0.224732	0.822188	NA
