## Supplementary Table 2 for "Type 1 diabetes risk genes mediate pancreatic beta cell survival in response to proinflammatory cytokines" (part 106 of 129)

### Sheet: alpha.deseq_results_demux (continued)
site	log fold change	se	stat	pvalue	padj
chr19:57917872-57918263	0.157371	0.70029	0.224723	0.822195	0.999996
chr15:31557737-31558611	0.231368	1.02963	0.224711	0.822204	NA
chr13:33779960-33780467	-0.118882	0.52907	-0.2247	0.822213	0.999996
chr12:100190791-100191208	0.266947	1.18802	0.224698	0.822214	NA
chr9:2339889-2340422	-0.188019	0.836774	-0.224695	0.822217	NA
chr15:80557280-80557881	0.1902	0.846481	0.224694	0.822217	0.999996
chr10:104047337-104047698	-0.31504	1.40209	-0.224693	0.822218	NA
chr10:75758690-75759340	-0.0975894	0.434323	-0.224693	0.822218	0.999996
chr10:8365209-8365637	0.238865	1.06307	0.224693	0.822218	NA
chr5:57185137-57185928	-0.0899415	0.4003	-0.224685	0.822224	0.999996
chr12:124516842-124517168	-0.201264	0.895781	-0.22468	0.822228	NA
chr12:109570658-109571183	0.183054	0.814811	0.224659	0.822245	0.999996
chr12:95106737-95107289	-0.137078	0.610179	-0.224653	0.82225	0.999996
chr1:156472641-156472910	0.140902	0.627205	0.22465	0.822251	0.999996
chr11:63732717-63733047	-0.203554	0.906098	-0.224649	0.822252	NA
chr3:53346478-53347062	-0.339631	1.51189	-0.224641	0.822259	NA
chr10:9281300-9281648	0.224964	1.00152	0.224623	0.822272	NA
chr2:88301240-88301842	0.222734	0.991596	0.224621	0.822274	NA
chr3:53638193-53638539	-0.199291	0.88724	-0.224618	0.822276	NA
chr12:92758281-92758731	-0.279606	1.24483	-0.224613	0.82228	NA
chr1:224058384-224059169	0.215724	0.960467	0.224603	0.822288	NA
chr3:115948949-115949898	-0.17915	0.79768	-0.224588	0.8223	0.999996
chr1:49575023-49575582	0.282432	1.25758	0.224584	0.822303	NA
chr14:71800570-71800794	0.353724	1.57508	0.224575	0.82231	NA
chr20:51575608-51575994	0.353724	1.57508	0.224575	0.82231	NA
chr6:153042142-153042394	0.353724	1.57508	0.224575	0.82231	NA
chr8:122439109-122439376	0.353724	1.57508	0.224575	0.82231	NA
chr19:39260089-39261108	-0.156821	0.698311	-0.224572	0.822312	0.999996
chr17:80563089-80564231	-0.242801	1.08122	-0.224562	0.82232	NA
chr6:90176359-90176888	0.247387	1.10165	0.224561	0.822321	NA
chr1:94316262-94316620	-0.0966039	0.430207	-0.224552	0.822328	0.999996
chr4:152951935-152952252	0.338724	1.50844	0.224552	0.822328	NA
chrX:134032426-134032818	0.338724	1.50844	0.224552	0.822328	NA
chr20:19957656-19958000	-0.165667	0.737772	-0.22455	0.822329	0.999996
chr13:35540373-35540848	0.332113	1.47902	0.224549	0.82233	NA
chr2:17024272-17024870	0.332113	1.47902	0.224549	0.82233	NA
chr2:149887886-149888621	0.332113	1.47902	0.224549	0.82233	NA
chr9:106020693-106021246	0.332113	1.47902	0.224549	0.82233	NA
chr1:2542535-2542992	-0.2636	1.17393	-0.224546	0.822332	NA
chr2:135223597-135224193	-0.179717	0.800396	-0.224536	0.82234	0.999996
chr10:867289-867593	-0.473044	2.10686	-0.224526	0.822348	NA
chr20:3183824-3185510	-0.0539931	0.240479	-0.224523	0.82235	0.999996
chr8:104532131-104532505	0.266356	1.18633	0.224522	0.822351	NA
chr1:44882769-44884029	-0.125929	0.56088	-0.224521	0.822352	0.999996
chr13:68206781-68207144	-0.236791	1.05472	-0.224507	0.822363	NA
chr17:73510454-73510692	0.175377	0.781169	0.224506	0.822363	0.999996
chr2:88486591-88486987	-0.198374	0.883647	-0.224495	0.822372	NA
chr10:118530638-118531483	0.34076	1.51793	0.22449	0.822376	NA
chr4:190123939-190124515	-0.190868	0.850238	-0.224488	0.822378	NA
chr8:6386932-6387485	0.282982	1.26058	0.224485	0.82238	NA
chr16:24776304-24776833	-0.266591	1.18761	-0.224476	0.822387	NA
chr14:50234134-50235855	0.0525898	0.234285	0.224469	0.822392	0.999996
chr9:113673999-113674319	0.226048	1.00704	0.224467	0.822394	NA
chr4:166176547-166177848	0.186446	0.830651	0.224458	0.822401	NA
chr22:37789642-37790666	-0.207894	0.926214	-0.224455	0.822403	NA
chr14:106025829-106026125	-0.626693	2.79225	-0.22444	0.822415	NA
chr16:73236355-73236637	-0.626693	2.79225	-0.22444	0.822415	NA
chr20:36859894-36860529	-0.626693	2.79225	-0.22444	0.822415	NA
chr6:8227336-8227634	-0.626693	2.79225	-0.22444	0.822415	NA
chr6:8898124-8898526	-0.626693	2.79225	-0.22444	0.822415	NA
chr7:75194437-75194791	-0.626693	2.79225	-0.22444	0.822415	NA
chr9:110460856-110461370	-0.626693	2.79225	-0.22444	0.822415	NA
chr9:112362413-112362783	-0.626693	2.79225	-0.22444	0.822415	NA
chr11:116706288-116707348	0.105647	0.470718	0.224439	0.822416	0.999996
chr2:243022649-243023270	-0.282735	1.25975	-0.224438	0.822417	NA
chr8:32188913-32189613	-0.282735	1.25975	-0.224438	0.822417	NA
chr16:47480717-47481168	0.207568	0.924859	0.224432	0.822422	NA
chr22:50063594-50064681	0.243975	1.08714	0.224419	0.822432	NA
chrX:17941751-17942034	-0.303013	1.35033	-0.224399	0.822447	NA
chr3:57134119-57134633	-0.177643	0.791699	-0.224382	0.82246	0.999996
chr5:167035387-167036306	-0.128037	0.570627	-0.224379	0.822462	0.999996
chr5:57280357-57280633	-0.215084	0.958575	-0.224379	0.822463	NA
chr15:74575568-74576063	0.287492	1.28141	0.224356	0.82248	NA
chr12:78106606-78106890	0.509724	2.27199	0.224352	0.822484	NA
chr4:89144623-89144973	0.509724	2.27199	0.224352	0.822484	NA
chr2:55001936-55002289	0.365206	1.62802	0.224325	0.822504	NA
chr2:129071125-129071383	-0.144344	0.643473	-0.22432	0.822508	0.999996
chr2:160362365-160363654	0.145428	0.648309	0.224319	0.822509	0.999996
chr5:82264876-82265923	0.136773	0.60973	0.224317	0.82251	0.999996
chr3:110525630-110526315	-0.219522	0.978666	-0.224307	0.822518	NA
chr1:35246703-35247902	0.234158	1.04392	0.224306	0.822519	NA
chr3:186287964-186288882	-0.0415373	0.185187	-0.224299	0.822525	0.999996
chr4:84827135-84827505	0.247714	1.10445	0.224288	0.822533	NA
chr3:169796449-169797104	-0.201767	0.899646	-0.224274	0.822544	NA
chr19:29777932-29778478	-0.199618	0.890068	-0.224273	0.822545	NA
chr10:80782753-80783434	0.16124	0.718977	0.224263	0.822553	0.999996
chr1:212401618-212402516	-0.160318	0.714903	-0.224251	0.822562	0.999996
chr9:20781190-20781463	0.251611	1.12202	0.224249	0.822564	NA
chr2:197560951-197561844	0.0903078	0.402731	0.224238	0.822572	0.999996
chr12:96627655-96628379	0.44366	1.97869	0.224219	0.822587	NA
chr8:134461514-134462472	0.0822988	0.367057	0.224213	0.822592	0.999996
chr8:28603055-28603366	-0.424962	1.8954	-0.224207	0.822596	NA
chr7:122794125-122794864	0.117318	0.523293	0.224192	0.822608	0.999996
chr2:128273379-128274190	-0.292832	1.30623	-0.224182	0.822616	NA
chr4:8408527-8408983	-0.159864	0.713107	-0.224179	0.822618	0.999996
chr7:117427198-117427514	-0.319759	1.4264	-0.224173	0.822623	NA
chr9:97945486-97945791	-0.319759	1.4264	-0.224173	0.822623	NA
chr3:19029456-19030497	0.152642	0.680936	0.224165	0.822629	0.999996
chr20:46196427-46197584	0.146538	0.653743	0.224153	0.822639	0.999996
chr10:104868563-104868874	0.422617	1.88541	0.224151	0.82264	NA
chr14:36538098-36539132	-0.116644	0.520399	-0.224143	0.822646	0.999996
chr3:170706179-170707748	0.194298	0.866905	0.224129	0.822657	NA
chr1:35228965-35229421	0.409795	1.82848	0.224118	0.822666	NA
chr12:89351130-89351483	0.409795	1.82848	0.224118	0.822666	NA
chr14:59198012-59198627	0.409795	1.82848	0.224118	0.822666	NA
chr2:19848361-19848694	0.409795	1.82848	0.224118	0.822666	NA
chr4:90662826-90663228	0.409795	1.82848	0.224118	0.822666	NA
chr11:101047138-101047630	0.227482	1.01503	0.224113	0.822669	NA
chr2:55395404-55396045	0.1413	0.630502	0.224108	0.822674	0.999996
chr13:34302474-34303234	0.193488	0.863377	0.224106	0.822675	NA
chr16:57711359-57712557	-0.094848	0.423236	-0.224102	0.822678	0.999996
chr1:87198232-87199591	-0.148903	0.664461	-0.224096	0.822682	0.999996
chr3:71287209-71288031	-0.170532	0.760985	-0.224093	0.822685	0.999996
chr15:76094201-76095009	-0.0987517	0.440675	-0.224092	0.822686	0.999996
chr6:74496802-74497845	-0.118673	0.529582	-0.224089	0.822688	0.999996
chr2:145096412-145097181	-0.152176	0.679092	-0.224088	0.822689	0.999996
chr1:66345638-66346199	0.365487	1.63101	0.224086	0.822691	NA
chr13:28572084-28572384	0.365487	1.63101	0.224086	0.822691	NA
chr13:47145281-47146637	0.19091	0.851978	0.224079	0.822696	0.999996
chr3:52254271-52254957	0.123301	0.550268	0.224074	0.8227	0.999996
chr6:43800714-43801944	-0.0489444	0.218437	-0.224066	0.822706	0.999996
chr1:145713100-145714483	0.100096	0.446737	0.22406	0.822711	0.999996
chr12:31514794-31516337	-0.0762065	0.340132	-0.22405	0.822718	0.999996
chr1:39744386-39744984	-0.29563	1.31958	-0.224034	0.822731	NA
chr1:163115260-163115645	0.371583	1.65862	0.224031	0.822733	NA
chr1:15438610-15439230	-0.246369	1.09976	-0.224021	0.822741	NA
chr8:22456899-22457755	0.0643708	0.287347	0.224017	0.822744	0.999996
chr17:221977-222559	0.18026	0.804722	0.224003	0.822755	0.999996
chr17:65289470-65290356	0.181948	0.812286	0.223995	0.822761	0.999996
chr3:39424648-39426071	-0.0451327	0.201492	-0.223992	0.822763	0.999996
chr11:31429800-31430222	0.228631	1.02071	0.223992	0.822763	NA
chr3:140446754-140447391	-0.22503	1.00465	-0.223989	0.822766	NA
chr14:103949882-103950677	0.188	0.83933	0.223988	0.822766	0.999996
chr10:128188620-128189161	-0.317978	1.41967	-0.22398	0.822773	NA
chr16:11238014-11238335	-0.15491	0.691679	-0.223963	0.822786	0.999996
chr8:10872512-10872758	0.153568	0.685689	0.223962	0.822787	0.999996
chr9:79118129-79118928	-0.197471	0.881814	-0.223937	0.822806	NA
chr15:26865741-26866256	0.174424	0.778908	0.223934	0.822809	0.999996
chr17:33349501-33350200	0.0718356	0.320794	0.22393	0.822812	0.999996
chr19:40561459-40562400	0.117918	0.526614	0.223918	0.822821	0.999996
chr5:83007842-83008145	-0.212214	0.947732	-0.223917	0.822822	NA
chr2:48112345-48112665	-0.358804	1.60242	-0.223914	0.822824	NA
chr1:110889879-110890567	-0.196633	0.878202	-0.223904	0.822832	NA
chr1:27400649-27401056	-0.215462	0.962331	-0.223896	0.822839	NA
chr4:16758615-16759205	0.142942	0.638443	0.223891	0.822842	0.999996
chr6:109073430-109074476	0.220191	0.983607	0.22386	0.822866	NA
chr4:170025164-170025647	-0.180881	0.808027	-0.223854	0.822871	0.999996
chr1:240139783-240139998	-0.248917	1.11197	-0.223852	0.822873	NA
chr8:117744884-117745453	-0.248917	1.11197	-0.223852	0.822873	NA
chr11:21910322-21910748	-0.283798	1.26781	-0.22385	0.822874	NA
chr9:2228154-2229599	0.152861	0.682894	0.223843	0.822879	0.999996
chr6:52467981-52468677	-0.247593	1.10625	-0.223814	0.822902	NA
chr6:107022374-107023344	0.0753265	0.336563	0.223811	0.822904	0.999996
chr9:25557653-25558053	-0.295685	1.32121	-0.223799	0.822914	NA
chr3:53855409-53856190	0.104604	0.467411	0.223795	0.822917	0.999996
chr2:45227594-45228914	-0.132043	0.590023	-0.223794	0.822918	0.999996
chr9:133454148-133455545	-0.0722767	0.322963	-0.223793	0.822919	0.999996
chr6:15562908-15563400	0.342898	1.53222	0.223792	0.822919	NA
chr11:120804859-120805187	-0.270283	1.20782	-0.223778	0.82293	NA
chr2:42263528-42263929	0.313461	1.4008	0.223773	0.822934	NA
chr4:11733802-11734125	0.313461	1.4008	0.223773	0.822934	NA
chr6:7162549-7162873	0.233895	1.04526	0.223766	0.822939	NA
chr6:11218931-11219967	-0.114226	0.510498	-0.223753	0.822949	0.999996
chr18:24042170-24042762	0.185195	0.827683	0.223751	0.822951	0.999996
chr10:79102281-79102712	0.237396	1.06099	0.223749	0.822953	NA
chr14:70564420-70565828	-0.173633	0.776039	-0.223742	0.822958	0.999996
chr10:78922557-78922827	0.187837	0.839526	0.223742	0.822958	NA
chr6:43742477-43742882	0.128523	0.574424	0.223742	0.822958	0.999996
chr20:51998135-51998448	0.454784	2.03268	0.223736	0.822963	NA
chr1:87318340-87319381	0.132753	0.593369	0.223727	0.82297	0.999996
chr1:164740872-164741230	-0.191929	0.857884	-0.223724	0.822972	NA
chr5:95179508-95179923	0.182024	0.813668	0.223708	0.822984	0.999996
chr10:95932139-95932432	-0.281404	1.258	-0.223691	0.822998	NA
chr17:44253262-44253660	-0.281404	1.258	-0.223691	0.822998	NA
chr4:67165270-67165666	-0.281404	1.258	-0.223691	0.822998	NA
chrX:2532946-2533274	-0.281404	1.258	-0.223691	0.822998	NA
chr6:6890852-6891123	-0.278337	1.24455	-0.223645	0.823034	NA
chr19:44487973-44489061	0.0811866	0.363016	0.223644	0.823034	0.999996
chr15:93192444-93192776	0.276863	1.23797	0.223642	0.823036	NA
chrX:131143347-131143750	0.276863	1.23797	0.223642	0.823036	NA
chr15:37250844-37251645	-0.225172	1.00684	-0.223641	0.823036	NA
chr4:141015069-141015572	0.130271	0.582503	0.22364	0.823038	0.999996
chr5:149699565-149700235	-0.151477	0.677343	-0.223634	0.823042	0.999996
chr13:27226992-27228009	-0.192055	0.858839	-0.223622	0.823052	NA
chr4:148669063-148669587	-0.17645	0.789058	-0.223621	0.823052	0.999996
chr8:132723733-132724831	-0.106816	0.477684	-0.223612	0.823059	0.999996
chr1:112912079-112912857	0.0900135	0.402547	0.22361	0.823061	0.999996
chr1:110175320-110175590	0.195121	0.872607	0.223607	0.823063	0.999996
chr7:2860202-2860615	0.202728	0.906672	0.223596	0.823072	NA
chr2:73907184-73907749	-0.17795	0.795989	-0.223558	0.823101	0.999996
chr4:83476444-83477048	0.237756	1.06355	0.223549	0.823109	NA
chr6:162977717-162978396	0.214668	0.960327	0.223537	0.823118	NA
chr19:10870235-10871494	0.0926167	0.414326	0.223536	0.823119	0.999996
chr14:23355653-23356867	0.0523385	0.23414	0.223535	0.823119	0.999996
chr7:27189963-27190968	0.142397	0.637087	0.223512	0.823137	0.999996
chr4:10020301-10021439	-0.0575116	0.25731	-0.223511	0.823138	0.999996
chr5:112913845-112914135	0.261003	1.16778	0.223504	0.823143	NA
chr6:141680605-141681694	0.0901693	0.403439	0.223502	0.823145	0.999996
chr1:51796877-51797398	0.075937	0.339777	0.22349	0.823154	0.999996
chr6:11188026-11189167	0.0767616	0.343471	0.223488	0.823156	0.999996
chr4:5838432-5839217	-0.0764436	0.342049	-0.223487	0.823156	0.999996
chr1:165380651-165381062	-0.256526	1.14784	-0.223486	0.823157	NA
chr10:50695960-50696670	0.201081	0.899766	0.223482	0.823161	NA
chr17:17644224-17645237	0.112324	0.50267	0.223455	0.823182	0.999996
chr14:103277501-103278313	-0.253894	1.13633	-0.223434	0.823198	NA
chr4:176482768-176484093	0.147908	0.661983	0.223431	0.8232	0.999996
chr3:192217907-192218565	0.268543	1.20191	0.22343	0.823201	NA
chr7:23275457-23275926	0.232329	1.03985	0.223426	0.823204	NA
chr1:52362472-52363542	0.19597	0.877142	0.223419	0.823209	NA
chr7:91663277-91663697	0.401789	1.79848	0.223405	0.82322	NA
chr9:20929280-20929672	-0.208935	0.935237	-0.223404	0.823221	NA
chr1:186704603-186704951	-0.411154	1.84054	-0.223388	0.823234	NA
chr14:29122052-29122454	-0.411154	1.84054	-0.223388	0.823234	NA
chr7:150435789-150436116	-0.411154	1.84054	-0.223388	0.823234	NA
chr5:158931627-158932371	-0.302735	1.35522	-0.223385	0.823236	NA
chr12:22279798-22280008	-0.331213	1.48271	-0.223384	0.823237	NA
chr13:108382958-108383541	-0.331213	1.48271	-0.223384	0.823237	NA
chr7:113350305-113351095	-0.162011	0.725284	-0.223376	0.823243	0.999996
chr2:21269927-21270622	-0.122793	0.54972	-0.223373	0.823245	0.999996
chr1:44440076-44441280	0.0625402	0.279983	0.223372	0.823246	0.999996
chr5:35831366-35832032	-0.207544	0.929145	-0.223371	0.823247	NA
chr7:86534615-86534906	-0.194487	0.870757	-0.223354	0.82326	NA
chr14:59950139-59951590	-0.0473113	0.211828	-0.223347	0.823265	0.999996
chr6:11744668-11745590	-0.0877333	0.392813	-0.223346	0.823266	0.999996
chr11:19956425-19956775	-0.400166	1.79171	-0.223343	0.823268	NA
chr8:99068931-99069486	-0.400166	1.79171	-0.223343	0.823268	NA
chr6:159172931-159174039	-0.130375	0.583748	-0.223341	0.82327	0.999996
chr10:106097565-106098651	0.086911	0.389145	0.223338	0.823272	0.999996
chr13:34817583-34817927	0.277363	1.24199	0.223321	0.823285	NA
chr22:42310620-42311431	-0.144532	0.647218	-0.223312	0.823292	0.999996
chr12:95259596-95259997	-0.280472	1.25598	-0.22331	0.823294	NA
chr20:536513-537010	-0.280472	1.25598	-0.22331	0.823294	NA
chr20:4899816-4900391	0.166244	0.744453	0.22331	0.823294	0.999996
chr7:86781256-86782617	0.0422464	0.189188	0.223304	0.823299	0.999996
chr5:87564163-87565541	0.0499668	0.223761	0.223304	0.823299	0.999996
chr3:108309364-108309664	-0.161529	0.723386	-0.223296	0.823305	0.999996
chr11:64611523-64612646	0.0620719	0.278001	0.223279	0.823318	0.999996
chr10:115718103-115719535	-0.0575192	0.257613	-0.223277	0.82332	0.999996
chr22:30303721-30304421	-0.163466	0.732136	-0.223273	0.823323	0.999996
chr11:9769810-9770550	-0.145524	0.651788	-0.223268	0.823327	0.999996
chr10:94683160-94683496	0.421536	1.88807	0.223264	0.82333	NA
chr12:83436345-83437019	0.421536	1.88807	0.223264	0.82333	NA
chr2:8279384-8279837	0.421536	1.88807	0.223264	0.82333	NA
chr4:164863308-164863579	0.421536	1.88807	0.223264	0.82333	NA
chr3:147983635-147984104	0.181426	0.812622	0.22326	0.823333	0.999996
chr3:145661511-145661777	0.206787	0.92629	0.223242	0.823347	NA
chr1:240443813-240444511	0.201026	0.900494	0.22324	0.823349	NA
chr1:112553721-112554584	0.172819	0.77426	0.223205	0.823376	0.999996
chr8:50858103-50858578	0.224092	1.004	0.2232	0.82338	NA
chr6:91212572-91212913	0.246476	1.10438	0.223179	0.823396	NA
chr3:60031477-60032466	-0.100016	0.448191	-0.223155	0.823415	0.999996
chr10:103539385-103540181	-0.103729	0.464864	-0.223139	0.823427	0.999996
chr1:235805663-235806735	0.191698	0.859119	0.223133	0.823432	NA
chr17:48559860-48560228	0.111413	0.499315	0.223133	0.823432	0.999996
chr4:4336556-4337335	0.108796	0.487593	0.223128	0.823436	0.999996
chr13:24495546-24495986	-0.217752	0.976029	-0.2231	0.823458	NA
chr1:117612737-117613074	-0.378102	1.69484	-0.223091	0.823465	NA
chr20:43972890-43973203	-0.378102	1.69484	-0.223091	0.823465	NA
chr3:174727687-174727951	-0.378102	1.69484	-0.223091	0.823465	NA
chr5:152232631-152232907	-0.378102	1.69484	-0.223091	0.823465	NA
chr17:16492290-16493204	0.0777936	0.348716	0.223086	0.823469	0.999996
chr9:123201312-123201742	0.327852	1.46966	0.223081	0.823472	NA
chrX:134782622-134783559	0.327852	1.46966	0.223081	0.823472	NA
chr9:121571145-121571986	0.151184	0.677734	0.223073	0.823479	0.999996
chr14:70178659-70179810	0.0994724	0.445927	0.223069	0.823482	0.999996
chr1:209704379-209704841	-0.131372	0.588934	-0.223068	0.823482	0.999996
chr2:26074484-26075120	-0.13398	0.600635	-0.223064	0.823485	0.999996
chr3:188406765-188407489	0.289796	1.29921	0.223056	0.823492	NA
chr3:193886066-193887303	0.129596	0.58102	0.223049	0.823497	0.999996
chr13:33830314-33830689	-0.129803	0.581963	-0.223043	0.823502	0.999996
chr8:143896940-143898230	-0.148414	0.665461	-0.223025	0.823516	0.999996
chr3:106417724-106418497	0.0960712	0.430795	0.223009	0.823528	0.999996
chr14:23719116-23719414	0.225264	1.01013	0.223005	0.823532	NA
chr6:52272288-52272521	-0.166207	0.74533	-0.222997	0.823538	0.999996
chr4:173463194-173463515	0.31854	1.42855	0.222982	0.823549	NA
chr19:58977902-58979024	-0.0620167	0.278137	-0.222972	0.823557	0.999996
chr10:104695056-104696017	0.200587	0.899617	0.22297	0.823559	NA
chrX:19152684-19153153	-0.203051	0.910691	-0.222964	0.823564	NA
chr11:110166440-110167859	-0.0500486	0.224497	-0.222936	0.823585	0.999996
chr1:168553931-168555523	-0.163142	0.731817	-0.222928	0.823592	0.999996
chr4:169490199-169490995	0.110189	0.4943	0.22292	0.823598	0.999996
chr8:18127990-18128368	-0.196163	0.879996	-0.222914	0.823603	NA
chr13:32015209-32015697	-0.261316	1.17228	-0.222912	0.823604	NA
chr9:82104189-82104966	-0.241413	1.08302	-0.222907	0.823608	NA
chr8:102292770-102293547	0.172532	0.774035	0.2229	0.823613	0.999996
chr2:102368797-102369516	-0.208184	0.933983	-0.222899	0.823614	NA
chrX:2548055-2549480	-0.145117	0.651067	-0.222891	0.823621	0.999996
chr13:44357983-44358233	-0.125266	0.562061	-0.22287	0.823637	0.999996
chr7:40055310-40056144	0.1298	0.582401	0.22287	0.823637	0.999996
chr7:84654601-84655067	0.405497	1.81944	0.222869	0.823637	NA
chr1:204887968-204888292	-0.201726	0.905143	-0.222867	0.823639	NA
chr10:62149868-62150515	0.186057	0.834872	0.222857	0.823647	0.999996
chr10:34873069-34873460	0.236019	1.05906	0.222856	0.823648	NA
chr3:197024322-197026409	0.0453778	0.203623	0.222853	0.82365	0.999996
chr2:189959068-189959696	-0.159017	0.713558	-0.222851	0.823651	0.999996
chr4:186137975-186138408	0.226276	1.01539	0.222845	0.823656	NA
chr3:132385801-132387164	0.18238	0.818439	0.222839	0.823661	NA
chr19:7952945-7954064	0.130116	0.583923	0.22283	0.823668	0.999996
chr22:29853615-29854157	-0.168277	0.755217	-0.222819	0.823676	0.999996
chr7:144338353-144338990	0.203617	0.913844	0.222814	0.82368	NA
chr5:139625984-139626292	-0.172544	0.774414	-0.222806	0.823686	0.999996
chr3:143411941-143412769	0.118137	0.530267	0.222788	0.823701	0.999996
chr17:53315438-53316683	-0.0592038	0.265767	-0.222766	0.823718	0.999996
chr7:114271404-114271852	-0.187685	0.84253	-0.222763	0.82372	NA
chr4:98654442-98655313	-0.0714068	0.320557	-0.222758	0.823724	0.999996
chr20:32699461-32700849	-0.053165	0.23867	-0.222756	0.823726	0.999996
chr3:63144597-63145274	-0.256533	1.15167	-0.22275	0.82373	NA
chr20:12709420-12709796	-0.270461	1.21421	-0.222745	0.823734	NA
chr16:88922417-88924473	-0.0622996	0.279704	-0.222734	0.823742	0.999996
chr8:86142281-86142528	0.298232	1.339	0.222728	0.823747	NA
chr13:51483565-51484980	0.0484117	0.217369	0.222716	0.823756	0.999996
chrX:18703031-18704089	-0.168496	0.756573	-0.22271	0.823761	0.999996
chr6:166510644-166511962	0.0871156	0.391188	0.222695	0.823773	0.999996
chr3:45837544-45838394	0.247142	1.10985	0.222681	0.823784	NA
chr7:150087046-150087685	-0.149747	0.672495	-0.222673	0.82379	0.999996
chr2:66742717-66744005	0.137332	0.61676	0.222666	0.823795	0.999996
chr7:97602622-97602894	0.314169	1.41095	0.222665	0.823797	NA
chr2:46877696-46878012	0.190785	0.856902	0.222645	0.823812	NA
chr3:177781275-177781855	-0.271742	1.22062	-0.222625	0.823827	NA
chr6:111426613-111427294	-0.113763	0.511067	-0.2226	0.823847	0.999996
chr4:187857976-187858610	0.194677	0.874562	0.222599	0.823848	0.999996
chr20:31070288-31072621	-0.0557388	0.250403	-0.222596	0.82385	0.999996
chr2:156052190-156052635	0.23728	1.06598	0.222594	0.823851	NA
chr16:84149902-84151351	0.0531038	0.238572	0.222591	0.823854	0.999996
chr8:38531825-38532227	0.287518	1.29171	0.222588	0.823856	NA
chr20:41666262-41666874	0.187257	0.841274	0.222587	0.823857	0.999996
chr6:148465910-148466416	0.207857	0.933849	0.222581	0.823862	NA
chr2:60165271-60165767	0.156928	0.705041	0.22258	0.823862	0.999996
chr15:79463504-79464219	0.172404	0.774579	0.222578	0.823864	0.999996
chr5:51660102-51661053	0.139626	0.627345	0.222567	0.823873	0.999996
chr2:209737056-209737688	0.228497	1.02666	0.222563	0.823875	NA
chr10:112653294-112653879	-0.188142	0.845346	-0.222562	0.823876	NA
chr16:1243029-1243903	0.118367	0.531851	0.222557	0.823881	0.999996
chr18:33999923-34000622	-0.196641	0.883568	-0.222553	0.823883	NA
chr13:43881785-43882554	-0.0684704	0.30766	-0.222552	0.823884	0.999996
chr8:99002387-99002881	0.245343	1.10242	0.22255	0.823886	NA
chr1:48162370-48163147	-0.290729	1.30637	-0.222548	0.823887	NA
chr15:85378247-85378626	-0.147195	0.661539	-0.222505	0.823921	0.999996
chr14:23624258-23625037	0.0681727	0.306416	0.222484	0.823937	0.999996
chr19:48762911-48763748	-0.0742013	0.33352	-0.222479	0.823941	0.999996
chr7:29836769-29837097	-0.328048	1.47453	-0.222476	0.823944	NA
chr16:4793163-4793856	-0.2722	1.22356	-0.222466	0.823951	NA
chr10:24403060-24405039	-0.0839381	0.377308	-0.222466	0.823951	0.999996
chr6:7555953-7556349	-0.156362	0.702862	-0.222464	0.823953	0.999996
chr11:62528525-62529534	0.0653218	0.293634	0.22246	0.823956	0.999996
chr2:210851062-210851566	0.303035	1.3622	0.222459	0.823956	NA
chr15:26834117-26835014	-0.141153	0.634558	-0.222443	0.823969	0.999996
chr4:103528139-103528923	0.201822	0.907329	0.222435	0.823975	NA
chr8:38359576-38360222	0.109309	0.491438	0.222427	0.823982	0.999996
chr11:121964461-121964830	0.386523	1.7378	0.222421	0.823986	NA
chr3:156319310-156319774	0.234407	1.05394	0.22241	0.823994	NA
chr10:133009411-133010545	0.218239	0.981292	0.222399	0.824003	NA
chr12:118815742-118816039	0.184112	0.827934	0.222376	0.824022	NA
chr5:53550374-53550948	0.11944	0.537146	0.22236	0.824034	0.999996
chr8:135777515-135778398	0.180983	0.813947	0.222353	0.824039	0.999996
chr7:306882-307419	0.216562	0.97396	0.222352	0.82404	NA
chr11:35958913-35959608	-0.283665	1.27579	-0.222344	0.824046	NA
chr13:38569251-38569573	-0.210348	0.946064	-0.222341	0.824049	NA
chr2:137206036-137206359	-0.378969	1.70446	-0.22234	0.824049	NA
chr1:23030794-23031495	-0.109716	0.493496	-0.222323	0.824062	0.999996
chr3:128215690-128217027	-0.103641	0.466205	-0.222308	0.824074	0.999996
chr6:134757111-134757964	-0.144803	0.651373	-0.222304	0.824077	0.999996
chr12:64855403-64855852	0.317508	1.42827	0.222303	0.824078	NA
chr6:31023212-31023704	0.317508	1.42827	0.222303	0.824078	NA
chr3:158563586-158564097	-0.151373	0.680985	-0.222285	0.824092	0.999996
chr13:108998727-108999163	0.105546	0.474825	0.222284	0.824093	0.999996
chr16:4294416-4295044	0.261931	1.17838	0.22228	0.824096	NA
chr21:25340345-25341542	0.117086	0.526788	0.222264	0.824108	0.999996
chr17:61426730-61427280	-0.158841	0.714654	-0.222263	0.82411	0.999996
chr2:54516816-54517499	-0.196532	0.884293	-0.222247	0.824122	NA
chr13:39112573-39112940	-0.289003	1.30039	-0.222243	0.824124	NA
chr7:54348462-54348976	0.208801	0.939524	0.222241	0.824126	0.999996
chr19:57231642-57232021	-0.11591	0.521563	-0.222236	0.82413	0.999996
chr11:8039880-8041719	0.061896	0.278517	0.222234	0.824131	0.999996
chr2:196398693-196399449	0.273853	1.23229	0.22223	0.824135	NA
chr2:53161476-53162347	0.10588	0.476447	0.222229	0.824136	0.999996
chr8:110462867-110463695	-0.120432	0.541952	-0.22222	0.824143	0.999996
chr10:104261678-104262879	-0.038693	0.174122	-0.222218	0.824144	0.999996
chr2:235586438-235587005	0.328668	1.47907	0.222213	0.824148	NA
chr9:75539091-75539669	0.202631	0.911936	0.222199	0.824159	NA
chr10:74479748-74480058	-0.317896	1.43074	-0.22219	0.824166	NA
chr12:123001315-123001892	-0.317896	1.43074	-0.22219	0.824166	NA
chr16:71495548-71496529	-0.0823178	0.370494	-0.222184	0.824171	0.999996
chr15:73564859-73566371	0.114015	0.513166	0.22218	0.824174	0.999996
chr13:52502214-52502920	-0.14397	0.64801	-0.222173	0.824179	0.999996
chr3:131432683-131433021	-0.274306	1.23471	-0.222163	0.824187	NA
chr14:65016203-65017490	-0.0721606	0.324811	-0.222162	0.824188	0.999996
chr2:55834345-55835059	0.194835	0.876995	0.222162	0.824188	NA
chr22:51170293-51171111	0.17379	0.782299	0.222153	0.824195	0.999996
chr5:159865420-159866649	-0.0658198	0.296291	-0.222146	0.8242	0.999996
chr3:8539366-8539608	0.213029	0.959009	0.222135	0.824209	NA
chr12:98396648-98397075	-0.146621	0.66006	-0.222132	0.824211	0.999996
chr4:15021611-15022845	-0.198339	0.892896	-0.22213	0.824213	NA
chr10:77224047-77224737	0.385118	1.73376	0.222129	0.824214	NA
chr22:29477601-29478217	0.385118	1.73376	0.222129	0.824214	NA
chr5:42284792-42285011	0.385118	1.73376	0.222129	0.824214	NA
chrX:150012249-150012765	0.182945	0.823605	0.222127	0.824215	0.999996
chr17:19669482-19670865	-0.0760748	0.342507	-0.222112	0.824227	0.999996
chr20:43936720-43937314	-0.230314	1.03694	-0.22211	0.824228	NA
chr5:81446374-81446762	-0.230314	1.03694	-0.22211	0.824228	NA
chr4:164406023-164406443	-0.266857	1.20154	-0.222097	0.824239	NA
chr7:5279722-5281159	0.0610654	0.274958	0.22209	0.824244	0.999996
chr22:44818572-44820021	0.196359	0.884156	0.222086	0.824247	NA
chr5:89824817-89826223	-0.0399209	0.179766	-0.222072	0.824258	0.999996
chr5:162391228-162391651	-0.194694	0.876736	-0.222067	0.824262	NA
chr11:74667516-74667979	-0.270154	1.21666	-0.222046	0.824278	NA
chr2:241742027-241742470	-0.270154	1.21666	-0.222046	0.824278	NA
chr4:82381349-82381915	-0.270154	1.21666	-0.222046	0.824278	NA
chr9:75587281-75588180	-0.0767413	0.345612	-0.222045	0.824279	0.999996
chr5:176816968-176818173	0.105222	0.473896	0.222037	0.824285	0.999996
chr5:14630758-14631149	0.253488	1.14168	0.222031	0.82429	NA
chr7:87103730-87105587	-0.0789775	0.355724	-0.222019	0.824299	0.999996
chr10:17143442-17144758	0.0905314	0.407778	0.222011	0.824305	0.999996
chr11:33137902-33138515	-0.155269	0.699392	-0.222006	0.824309	0.999996
chr10:82020300-82020758	-0.193148	0.870037	-0.222	0.824314	NA
chr11:55482578-55483080	0.233468	1.05166	0.221999	0.824315	NA
chr1:43404975-43405263	0.349117	1.57272	0.221984	0.824327	NA
chr11:84284775-84285280	0.349117	1.57272	0.221984	0.824327	NA
chr8:40749524-40750269	0.349117	1.57272	0.221984	0.824327	NA
chr17:55911292-55912153	-0.0711712	0.320615	-0.221983	0.824327	0.999996
chr2:240404311-240405191	-0.131903	0.594222	-0.221976	0.824332	0.999996
chr3:27769779-27770604	0.151596	0.682942	0.221975	0.824333	0.999996
chr3:115641545-115642167	-0.195332	0.879999	-0.221968	0.824339	NA
chrX:149529304-149530471	0.0794515	0.357959	0.221957	0.824347	0.999996
chr1:31769278-31770392	0.0551716	0.248581	0.221946	0.824356	0.999996
chr15:84403197-84403708	0.204939	0.923414	0.221936	0.824364	NA
chr5:158575770-158576381	0.272104	1.22606	0.221934	0.824366	NA
chr16:21831325-21832337	0.134481	0.605972	0.221926	0.824371	0.999996
chr21:48024561-48025654	0.103879	0.468121	0.221905	0.824388	0.999996
chrX:14691441-14692480	-0.0970448	0.437335	-0.2219	0.824391	0.999996
chr1:31658543-31658845	-0.204194	0.920212	-0.221899	0.824393	NA
chr11:44887502-44887850	-0.403346	1.81774	-0.221895	0.824396	NA
chr2:106208704-106209199	-0.403346	1.81774	-0.221895	0.824396	NA
chr7:141373896-141374445	-0.403346	1.81774	-0.221895	0.824396	NA
chr14:68931443-68931820	0.24996	1.12649	0.221894	0.824397	NA
chr2:30350400-30350783	0.24996	1.12649	0.221894	0.824397	NA
chr21:32902967-32904659	-0.0757333	0.341316	-0.221886	0.824403	0.999996
chr12:678380-680083	-0.0817492	0.368443	-0.221878	0.824409	0.999996
chr19:4742272-4743592	-0.0547186	0.246618	-0.221876	0.82441	0.999996
chr2:26173871-26174729	-0.0668563	0.30133	-0.221871	0.824415	0.999996
chr3:149723532-149723823	0.312744	1.40961	0.221866	0.824418	NA
chr5:134733793-134735471	0.0578496	0.260758	0.221852	0.824429	0.999996
chr9:109694684-109695044	0.220526	0.994038	0.221849	0.824432	NA
chr10:61433994-61434445	0.280762	1.26558	0.221845	0.824435	NA
chr5:52118188-52118707	0.280762	1.26558	0.221845	0.824435	NA
chr5:40877653-40878335	0.19264	0.868401	0.221834	0.824443	NA
chr5:138242188-138242714	0.230202	1.03773	0.221832	0.824445	NA
chr6:159290184-159291555	0.0438205	0.197549	0.221821	0.824453	0.999996
chr1:119530029-119530739	0.255136	1.15021	0.221818	0.824456	NA
chr2:102437071-102437412	0.255136	1.15021	0.221818	0.824456	NA
chr15:66207184-66207649	0.382292	1.72362	0.221796	0.824473	NA
chr2:130129730-130130054	0.382292	1.72362	0.221796	0.824473	NA
chr4:57326232-57326631	0.382292	1.72362	0.221796	0.824473	NA
chr6:12183008-12183244	0.382292	1.72362	0.221796	0.824473	NA
chr6:83413810-83414060	0.382292	1.72362	0.221796	0.824473	NA
chr7:18253126-18253645	0.382292	1.72362	0.221796	0.824473	NA
chr16:73206093-73206897	0.272147	1.22705	0.22179	0.824478	NA
chr8:141884125-141884568	0.272147	1.22705	0.22179	0.824478	NA
chr19:4760434-4761244	-0.115652	0.521454	-0.221788	0.824479	0.999996
chr3:152292237-152292710	0.219891	0.991447	0.221788	0.824479	NA
chr5:45520959-45521543	-0.215073	0.9698	-0.22177	0.824493	NA
chr2:224232896-224233757	0.134075	0.604572	0.221769	0.824493	0.999996
chr3:72616731-72617776	-0.159774	0.72046	-0.221767	0.824495	0.999996
chr1:77464314-77464809	0.210355	0.948638	0.221744	0.824513	NA
chr3:187990250-187991294	0.121143	0.546321	0.221744	0.824513	0.999996
chr11:77259106-77260497	0.148676	0.670523	0.221731	0.824523	0.999996
chr5:143859342-143859952	-0.231355	1.0434	-0.221731	0.824523	NA
chr2:72998021-72998390	-0.195304	0.880836	-0.221726	0.824527	NA
chr2:125513024-125513326	0.318553	1.43673	0.221721	0.824531	NA
chr4:7369092-7369446	0.269293	1.21458	0.221717	0.824534	NA
chr18:13422086-13422676	0.391659	1.76652	0.221712	0.824538	NA
chr3:197036861-197037246	0.391659	1.76652	0.221712	0.824538	NA
chr6:70406229-70406488	0.391659	1.76652	0.221712	0.824538	NA
chrX:2013606-2014040	0.391659	1.76652	0.221712	0.824538	NA
chr22:42832756-42833109	-0.170023	0.766911	-0.221699	0.824549	0.999996
chr1:224809959-224812011	-0.0610546	0.2754	-0.221694	0.824552	0.999996
chr8:108508067-108508593	-0.154071	0.694983	-0.221691	0.824555	0.999996
chr10:77785887-77786399	-0.224051	1.01068	-0.221684	0.82456	NA
chr9:107833352-107833959	-0.175966	0.79379	-0.221679	0.824564	0.999996
chr7:47188593-47189124	0.193786	0.874177	0.221679	0.824564	NA
chr21:28222393-28222861	-0.25979	1.17193	-0.221678	0.824564	NA
chrX:129526311-129527896	-0.104456	0.471251	-0.221658	0.82458	0.999996
chr10:112180015-112180505	0.187731	0.846965	0.221651	0.824585	0.999996
chr16:9948430-9948828	0.343903	1.55155	0.221651	0.824586	NA
chr8:19511336-19511963	-0.178864	0.807004	-0.22164	0.824594	0.999996
chr11:33484537-33484870	0.180563	0.814689	0.221634	0.824599	0.999996
chr5:43395926-43396664	0.207893	0.938031	0.221627	0.824604	NA
chr3:72715141-72715670	0.231565	1.04486	0.221624	0.824607	NA
chr1:223510639-223511195	-0.19257	0.868913	-0.221622	0.824608	NA
chr7:30510372-30511149	0.0874199	0.394458	0.22162	0.824609	0.999996
chr9:15187482-15188229	-0.122785	0.554033	-0.22162	0.82461	0.999996
chr1:90621445-90621971	0.369758	1.66846	0.221616	0.824613	NA
chr2:1945018-1945396	0.369758	1.66846	0.221616	0.824613	NA
chr4:148499180-148499514	0.369758	1.66846	0.221616	0.824613	NA
chr8:128961772-128962323	0.31863	1.4378	0.22161	0.824618	NA
chr2:172667715-172668017	0.253844	1.14551	0.221598	0.824627	NA
chr14:89764143-89765173	0.0966637	0.436226	0.221591	0.824633	0.999996
chr14:103544635-103544955	-0.154874	0.698941	-0.221584	0.824637	0.999996
chr7:111370459-111371575	-0.135546	0.611735	-0.221577	0.824643	0.999996
chr1:9560930-9561611	-0.178484	0.805542	-0.221571	0.824648	0.999996
chr6:4135157-4136576	0.0427795	0.193085	0.221558	0.824658	0.999996
chr2:100995247-100995798	0.324885	1.46636	0.221558	0.824658	NA
chr17:58114275-58114999	-0.134254	0.605955	-0.221558	0.824658	0.999996
chr2:71504699-71505151	0.206142	0.930453	0.22155	0.824664	NA
chr6:35299834-35300395	0.194375	0.877355	0.221547	0.824667	NA
chr7:83669503-83670182	-0.0854024	0.385498	-0.221538	0.824674	0.999996
chr7:42156914-42157229	0.273048	1.23254	0.221534	0.824677	NA
chr12:107711471-107714423	-0.0451273	0.203714	-0.221523	0.824685	0.999996
chr8:51310603-51311096	0.192673	0.869799	0.221514	0.824692	NA
chr1:68374003-68374556	0.184287	0.831955	0.22151	0.824695	NA
chr2:3240065-3241296	-0.0784814	0.354303	-0.221509	0.824696	0.999996
chr5:150849335-150850361	-0.117313	0.529611	-0.221507	0.824697	0.999996
chr11:126549963-126550444	-0.340689	1.53813	-0.221496	0.824706	NA
chr6:42191878-42192591	-0.194314	0.877287	-0.221494	0.824708	NA
chr12:104460414-104460708	-0.116461	0.525801	-0.221493	0.824709	0.999996
chr7:116168144-116168410	0.315352	1.4238	0.221486	0.824714	NA
chr6:33994906-33995839	-0.153665	0.693799	-0.221483	0.824716	0.999996
chr6:166389723-166390479	0.224497	1.01366	0.221471	0.824725	NA
chr5:95845073-95845342	0.416867	1.88226	0.221471	0.824726	NA
chrX:55161641-55162135	0.218415	0.986266	0.221457	0.824737	NA
chr1:15610914-15611945	0.108927	0.491874	0.221453	0.82474	0.999996
chr4:114315827-114316587	0.107286	0.48448	0.221446	0.824745	0.999996
chr11:45684447-45684911	-0.231219	1.04413	-0.221446	0.824745	NA
chr18:59811509-59812225	-0.186886	0.843939	-0.221445	0.824746	0.999996
chr1:162657538-162658077	-0.408372	1.84418	-0.221439	0.824751	NA
chr18:13586337-13586631	-0.408372	1.84418	-0.221439	0.824751	NA
chr6:109827285-109827577	-0.408372	1.84418	-0.221439	0.824751	NA
chr5:124048131-124048968	0.166791	0.753259	0.221425	0.824761	0.999996
chr1:6949981-6950628	-0.196857	0.88906	-0.221422	0.824764	NA
chr2:71586277-71586821	0.264438	1.19428	0.22142	0.824765	NA
chr8:62421272-62421623	0.264438	1.19428	0.22142	0.824765	NA
chr16:3540815-3541530	-0.220895	0.997664	-0.221413	0.824771	NA
chr5:6582623-6583920	0.0667696	0.301563	0.221412	0.824772	0.999996
chr12:113669338-113670108	0.125036	0.564731	0.221408	0.824775	0.999996
chr2:97376725-97377059	0.216594	0.978278	0.221403	0.824779	NA
chr1:228362185-228363256	-0.313978	1.41814	-0.221402	0.82478	NA
chr20:57478594-57478971	0.232753	1.0513	0.221395	0.824785	NA
chr8:77754031-77754413	0.232753	1.0513	0.221395	0.824785	NA
chr1:151019873-151021411	0.0618759	0.279483	0.221395	0.824785	0.999996
chr8:98432313-98432558	-0.26895	1.21484	-0.221388	0.824791	NA
chr3:119395584-119396764	-0.0538881	0.243418	-0.221381	0.824796	0.999996
chr18:3771076-3771981	0.0705238	0.318573	0.221374	0.824801	0.999996
chr8:26323804-26324047	0.135722	0.613095	0.221372	0.824803	0.999996
chr5:111145725-111146159	0.343521	1.5518	0.221369	0.824805	NA
chr12:93420427-93420722	-0.314879	1.42253	-0.221351	0.824819	NA
chr19:41098086-41098443	-0.151904	0.68626	-0.22135	0.82482	0.999996
chr5:59306759-59307275	-0.250627	1.1323	-0.221343	0.824825	NA
chr6:121522157-121522666	-0.250627	1.1323	-0.221343	0.824825	NA
chr13:93854350-93854723	0.19347	0.874091	0.221339	0.824829	NA
chr1:18044020-18044802	-0.28231	1.27552	-0.22133	0.824836	NA
chr15:25955290-25955632	-0.28231	1.27552	-0.22133	0.824836	NA
chr13:102142678-102143292	-0.236729	1.0696	-0.221326	0.824839	NA
chr16:50298121-50298547	0.194911	0.880681	0.221318	0.824845	NA
chr4:156707989-156708865	-0.120255	0.543364	-0.221316	0.824846	0.999996
chr15:37664339-37664982	-0.255505	1.15453	-0.221307	0.824853	NA
chr7:130706180-130707036	0.138099	0.624114	0.221272	0.824881	0.999996
chr11:30502696-30503367	-0.185032	0.836235	-0.221268	0.824884	0.999996
chr10:78702482-78702767	-0.246761	1.11523	-0.221263	0.824887	NA
chr19:28896322-28896940	-0.246761	1.11523	-0.221263	0.824887	NA
chrX:20745439-20745869	-0.246761	1.11523	-0.221263	0.824887	NA
chr2:224798822-224799298	0.191793	0.866841	0.221255	0.824894	NA
chr22:19743916-19744595	0.204372	0.923702	0.221253	0.824896	NA
chr14:93552256-93552665	0.256839	1.16085	0.221251	0.824897	NA
chr4:110495530-110496045	0.256839	1.16085	0.221251	0.824897	NA
chr8:56986683-56987791	-0.0496636	0.224476	-0.221242	0.824904	0.999996
chr3:194875812-194876121	-0.573716	2.59324	-0.221235	0.824909	NA
chr8:114246457-114246743	-0.573716	2.59324	-0.221235	0.824909	NA
chr20:38321782-38322560	0.162086	0.732642	0.221234	0.82491	0.999996
chr7:44323604-44324307	0.0923259	0.417334	0.221228	0.824915	0.999996
chr19:9982082-9983033	0.10892	0.492367	0.221217	0.824924	0.999996
chr10:126077081-126078464	-0.0687929	0.310986	-0.221209	0.82493	0.999996
chr17:43376059-43377292	-0.152255	0.688325	-0.221197	0.824939	0.999996
chr12:104020160-104021253	-0.147432	0.66653	-0.221193	0.824943	0.999996
chr8:104136986-104137553	-0.158333	0.715879	-0.221173	0.824958	0.999996
chr22:28471246-28472006	-0.211953	0.958318	-0.221172	0.824959	NA
chr22:26446079-26446437	-0.176712	0.79902	-0.221162	0.824967	0.999996
chr16:53086432-53086917	0.113157	0.511661	0.221157	0.82497	0.999996
chr3:148869615-148870018	0.191769	0.867145	0.22115	0.824976	NA
chr1:18625912-18626692	-0.158617	0.71727	-0.22114	0.824983	0.999996
chr3:196336062-196336573	0.149272	0.675027	0.221135	0.824987	0.999996
chr3:98641583-98642257	-0.183876	0.831508	-0.221135	0.824987	NA
chr2:85250895-85251203	-0.318453	1.44018	-0.22112	0.824999	NA
chr6:12331599-12332656	0.187517	0.848048	0.221116	0.825002	NA
chr2:136458668-136459484	0.22701	1.0267	0.221107	0.825009	NA
chr12:22651066-22651345	-0.362259	1.63839	-0.221106	0.82501	NA
chr22:38701504-38702481	-0.115692	0.523245	-0.221106	0.82501	0.999996
chr14:77277374-77277680	0.136428	0.617029	0.221104	0.825011	0.999996
chr20:60717545-60719716	-0.0643086	0.290882	-0.221081	0.825029	0.999996
chr16:88936783-88938479	-0.135621	0.613472	-0.221071	0.825037	0.999996
chr9:35954780-35955294	-0.185131	0.837426	-0.221071	0.825037	NA
chr19:12779675-12780993	0.0918334	0.415413	0.221066	0.825041	0.999996
chr12:51492386-51492790	-0.454855	2.05757	-0.221064	0.825042	NA
chr13:102067604-102069747	0.0548112	0.247959	0.221049	0.825054	0.999996
chr6:25591251-25591554	0.416316	1.88349	0.221034	0.825066	NA
chr7:154536538-154537037	0.416316	1.88349	0.221034	0.825066	NA
chr8:140963062-140963451	-0.280341	1.26832	-0.221034	0.825066	NA
chr14:51561515-51562989	0.0406987	0.184136	0.221025	0.825073	0.999996
chr16:87358327-87358915	-0.155358	0.702905	-0.221023	0.825075	0.999996
chr2:14897097-14897480	0.22649	1.02475	0.221021	0.825076	NA
chr6:55739900-55740640	0.22649	1.02475	0.221021	0.825076	NA
chr11:75561719-75562630	-0.19931	0.901779	-0.221019	0.825078	NA
chr10:6636108-6636317	0.323587	1.46411	0.221012	0.825083	NA
chr6:31916654-31916886	0.323587	1.46411	0.221012	0.825083	NA
chr1:231663686-231664885	0.0598038	0.270596	0.221007	0.825087	0.999996
chr2:26837260-26838186	-0.172947	0.782542	-0.221007	0.825087	0.999996
chr21:43735310-43736039	-0.10663	0.482501	-0.220993	0.825098	0.999996
chr5:67089811-67090063	0.286321	1.29565	0.220987	0.825102	NA
chr14:100909358-100909687	0.220588	0.998227	0.220979	0.825108	NA
chr3:53090479-53090825	0.256246	1.15961	0.220976	0.825111	NA
chr1:110704308-110705036	-0.191207	0.865309	-0.220969	0.825116	0.999996
chr17:55957445-55957680	0.377042	1.7064	0.220958	0.825125	NA
chr19:7098736-7099829	0.0606618	0.274555	0.220946	0.825135	0.999996
chr1:201437169-201439083	-0.0668099	0.302396	-0.220935	0.825143	0.999996
chr15:77627743-77628187	0.239447	1.08391	0.220911	0.825162	NA
chr1:778072-778536	0.352127	1.59398	0.22091	0.825162	NA
chr20:46315376-46315696	0.352127	1.59398	0.22091	0.825162	NA
chr8:131353350-131353680	0.352127	1.59398	0.22091	0.825162	NA
chr2:164328552-164328832	-0.217238	0.983378	-0.22091	0.825162	NA
chr20:7682824-7683222	0.333489	1.50962	0.220909	0.825163	NA
chr15:80538687-80539250	0.127769	0.578383	0.220908	0.825164	0.999996
chr12:6172002-6173023	0.151517	0.685943	0.220889	0.825179	0.999996
chr7:114269940-114271254	-0.142475	0.645045	-0.220876	0.825189	0.999996
chr10:89465178-89465511	0.27215	1.23217	0.220871	0.825193	NA
chr20:4171453-4172135	0.27215	1.23217	0.220871	0.825193	NA
chr2:16687608-16688048	-0.196378	0.889108	-0.220871	0.825193	NA
chr4:40918810-40919251	-0.196378	0.889108	-0.220871	0.825193	NA
chr3:119181951-119183052	-0.0479389	0.217045	-0.220871	0.825193	0.999996
chr3:16838141-16838702	0.159907	0.72402	0.22086	0.825201	0.999996
chr5:137566624-137567308	0.210159	0.951578	0.220853	0.825207	NA
chr17:47647126-47648085	-0.0690193	0.312513	-0.220852	0.825208	0.999996
chrX:16007331-16008208	-0.137268	0.621566	-0.220843	0.825215	0.999996
chr4:17208035-17208970	-0.131411	0.595091	-0.220826	0.825228	0.999996
chr6:111443900-111444479	-0.235461	1.06628	-0.220825	0.825228	NA
chrX:154284856-154286308	-0.107286	0.48587	-0.220812	0.825238	0.999996
chr2:233516974-233517579	-0.329501	1.49224	-0.22081	0.82524	NA
chr1:156092424-156092965	-0.106534	0.482473	-0.220809	0.825241	0.999996
chr9:85627933-85628670	0.18231	0.825673	0.220802	0.825247	0.999996
chr4:129730588-129731358	-0.053508	0.242337	-0.2208	0.825248	0.999996
chr8:28730063-28730545	0.189791	0.859572	0.220797	0.82525	NA
chr2:208585192-208585971	-0.193764	0.877581	-0.220794	0.825253	NA
chr1:44717765-44718277	0.412107	1.86649	0.220792	0.825255	NA
chr12:108585549-108586049	0.412107	1.86649	0.220792	0.825255	NA
chr1:225864638-225865603	-0.200487	0.908045	-0.22079	0.825256	NA
chr10:698275-698623	-0.17119	0.775358	-0.220788	0.825258	0.999996
chr12:78623127-78623927	-0.122104	0.553077	-0.220773	0.825269	0.999996
chr8:57086306-57086576	0.32679	1.48026	0.220765	0.825275	NA
chr14:39017160-39017675	-0.226694	1.02691	-0.220753	0.825285	NA
chr7:44303687-44304594	-0.0915527	0.414734	-0.220751	0.825287	0.999996
chr3:196229639-196231100	0.0577822	0.261756	0.220748	0.825288	0.999996
chr10:5753440-5753908	0.326636	1.47983	0.220725	0.825306	NA
chr5:138617799-138618179	0.326636	1.47983	0.220725	0.825306	NA
chr1:111173393-111173777	0.121968	0.552594	0.22072	0.825311	0.999996
chr19:55953342-55954240	0.158593	0.718559	0.22071	0.825318	0.999996
chr12:95729679-95730801	0.0736268	0.333595	0.220707	0.82532	0.999996
chr8:95231785-95232232	0.24194	1.09621	0.220705	0.825322	NA
chr2:220093713-220094737	0.051038	0.231259	0.220696	0.825329	0.999996
chr14:65698295-65698682	0.190373	0.862685	0.220675	0.825345	NA
chr19:9902196-9904017	0.0432469	0.195982	0.220668	0.825351	0.999996
chr12:21489606-21489922	0.378798	1.7167	0.220655	0.825361	NA
chr12:21939468-21940116	0.378798	1.7167	0.220655	0.825361	NA
chr14:59786073-59786278	0.378798	1.7167	0.220655	0.825361	NA
chr18:62384323-62384565	0.378798	1.7167	0.220655	0.825361	NA
chr6:27598640-27598853	0.378798	1.7167	0.220655	0.825361	NA
chr9:74305042-74305579	0.378798	1.7167	0.220655	0.825361	NA
chr4:819161-820074	-0.0858906	0.389293	-0.220632	0.825379	0.999996
chr10:52077079-52077360	0.293709	1.33124	0.220628	0.825382	NA
chr13:74512521-74513046	0.230876	1.04645	0.220628	0.825382	NA
chr4:78230017-78230510	-0.183042	0.829678	-0.220618	0.82539	NA
chr10:104709737-104709996	-0.295182	1.33798	-0.220618	0.82539	NA
chr4:84390576-84390800	-0.295182	1.33798	-0.220618	0.82539	NA
chr9:87284225-87285698	-0.0726374	0.329254	-0.220612	0.825394	0.999996
chr6:46450373-46451362	0.170909	0.774718	0.220608	0.825397	0.999996
chr2:190477782-190478189	-0.156689	0.710303	-0.220595	0.825408	0.999996
chr6:18264093-18265582	0.0519766	0.23562	0.220595	0.825408	0.999996
chr14:86039152-86039586	0.290812	1.31834	0.220589	0.825412	NA
chr13:50570303-50571952	0.0483246	0.219071	0.220589	0.825413	0.999996
chr6:154891730-154892051	-0.349344	1.58373	-0.220583	0.825417	NA
chr1:7530813-7532439	0.148092	0.671384	0.220578	0.825421	0.999996
chr4:137571816-137572993	-0.127119	0.576301	-0.220577	0.825422	0.999996
chr9:140560879-140562011	-0.134854	0.611373	-0.220576	0.825422	0.999996
chr12:44830426-44831396	-0.108946	0.49392	-0.220574	0.825425	0.999996
chr17:66201261-66202476	0.0686535	0.311254	0.22057	0.825427	0.999996
chr13:36362151-36362502	0.378801	1.71741	0.220565	0.825431	NA
chr17:44439035-44439606	-0.10197	0.46232	-0.220561	0.825434	0.999996
chr12:86379653-86380317	0.187783	0.851469	0.22054	0.825451	NA
chr7:47686558-47687804	0.101462	0.460061	0.220539	0.825451	0.999996
chr11:23380653-23381397	-0.185581	0.841492	-0.220538	0.825452	NA
chr5:130598620-130600526	0.0501608	0.227454	0.220531	0.825457	0.999996
chrX:53360238-53360597	-0.255443	1.15831	-0.22053	0.825458	NA
chr10:6635240-6635897	0.161249	0.731214	0.220522	0.825464	0.999996
chr6:35938004-35938390	0.206275	0.935451	0.220509	0.825475	NA
chr6:145525329-145525953	-0.142828	0.647763	-0.220495	0.825486	0.999996
chr2:108966469-108966993	0.201895	0.91566	0.220491	0.825488	NA
chr20:15894357-15895272	-0.17531	0.79509	-0.220491	0.825489	0.999996
chr19:7984640-7986253	0.051682	0.234413	0.220474	0.825502	0.999996
chr6:44365216-44366088	0.21218	0.96238	0.220474	0.825502	NA
chr4:54554242-54554962	0.171429	0.777558	0.220472	0.825504	0.999996
chr15:90757886-90758383	-0.165616	0.751217	-0.220464	0.82551	0.999996
chr17:76265065-76265905	-0.220489	1.00012	-0.220462	0.825511	NA
chr6:143381329-143383106	0.0460032	0.208668	0.220461	0.825512	0.999996
chr18:21032703-21033920	-0.0477923	0.216809	-0.220435	0.825532	0.999996
chr1:52215892-52216229	0.231886	1.05199	0.220426	0.825539	NA
chr3:109883636-109885007	0.124824	0.566306	0.220418	0.825546	0.999996
chr17:67264301-67265059	0.219959	0.997919	0.220418	0.825546	NA
chr5:124568333-124569077	0.129739	0.588668	0.220394	0.825564	0.999996
chr11:121411386-121411727	0.37531	1.70308	0.220371	0.825582	NA
chr14:67924450-67924901	0.37531	1.70308	0.220371	0.825582	NA
chr13:75900256-75901155	0.18641	0.845901	0.220369	0.825584	NA
chr9:122035774-122036795	-0.189065	0.857964	-0.220365	0.825587	0.999996
chrX:27618055-27619300	0.1223	0.554994	0.220363	0.825589	0.999996
chr9:132614532-132615386	-0.217164	0.985487	-0.220363	0.825589	NA
chr4:128990135-128990403	0.25341	1.14998	0.22036	0.825591	NA
chr1:201011879-201012758	-0.126979	0.576244	-0.220357	0.825594	0.999996
chr6:156581975-156583516	-0.119566	0.542607	-0.220354	0.825595	0.999996
chr13:38169341-38169713	0.25621	1.16272	0.220354	0.825595	NA
chr5:159848633-159849332	-0.0713576	0.323837	-0.220351	0.825598	0.999996
chr3:81810041-81811136	0.0404058	0.183393	0.220324	0.825619	0.999996
chr12:32645829-32646719	0.0815135	0.370004	0.220304	0.825634	0.999996
chr19:45080181-45080659	-0.20482	0.92972	-0.220303	0.825635	NA
chr4:184256493-184257011	-0.167129	0.758644	-0.2203	0.825638	0.999996
chr2:203043095-203043413	0.199484	0.905535	0.220294	0.825642	NA
chr17:34997785-34999974	0.111005	0.503914	0.220285	0.825649	0.999996
chr16:3873951-3874805	-0.166492	0.755811	-0.220283	0.825651	0.999996
chr3:142383758-142384083	-0.260778	1.18399	-0.220253	0.825674	NA
chr17:40427498-40429695	0.0670639	0.304502	0.220241	0.825683	0.999996
chr19:7559073-7559872	-0.116488	0.528926	-0.220234	0.825689	0.999996
chr3:108107223-108108052	-0.189091	0.85864	-0.220221	0.825699	NA
chr15:80145778-80146759	0.115646	0.525145	0.220218	0.825702	0.999996
chr7:151038022-151039248	0.0607535	0.275899	0.220202	0.825714	0.999996
chr13:23923792-23925344	0.110012	0.499602	0.2202	0.825715	0.999996
chr19:21646230-21646986	0.134221	0.609556	0.220194	0.82572	0.999996
chr18:70768541-70769130	-0.253521	1.15144	-0.220178	0.825732	NA
chr1:66836980-66837263	-0.30247	1.37377	-0.220174	0.825735	NA
chr13:24230740-24231664	0.0998411	0.453488	0.220163	0.825744	0.999996
chr9:136023755-136025364	0.0502133	0.228084	0.220153	0.825752	0.999996
chr11:112112253-112112570	-0.255255	1.15949	-0.220144	0.825759	NA
chr5:150325572-150326530	0.167888	0.762633	0.220143	0.82576	0.999996
chr4:88793191-88794078	0.260656	1.18403	0.220143	0.82576	NA
chr8:107604048-107604356	-0.212658	0.966024	-0.220138	0.825764	NA
chr13:42845374-42846849	0.0369081	0.16766	0.220136	0.825765	0.999996
chr13:98047702-98048385	-0.222162	1.00924	-0.220128	0.825771	NA
chr6:47051155-47051891	0.098747	0.44859	0.220127	0.825772	0.999996
chr12:93878247-93878774	-0.26153	1.18816	-0.220113	0.825783	NA
chr9:4700073-4700446	0.231099	1.04996	0.220103	0.825791	NA
chr22:41762874-41764472	-0.0574889	0.261195	-0.220099	0.825794	0.999996
chr5:136995879-136996783	-0.102645	0.46638	-0.220089	0.825802	0.999996
chr5:16799648-16800415	0.168417	0.765241	0.220083	0.825806	0.999996
chr11:30832798-30833437	-0.334018	1.51769	-0.220083	0.825806	NA
chr16:87351759-87352035	-0.229187	1.04137	-0.220081	0.825808	NA
chr4:155700588-155700832	-0.271165	1.23218	-0.22007	0.825816	NA
chr1:38356112-38356953	-0.247748	1.12583	-0.220058	0.825826	NA
chr4:72051994-72053963	0.0707385	0.321456	0.220057	0.825827	0.999996
chr3:16849965-16850780	-0.206443	0.938162	-0.22005	0.825832	NA
chr11:26606161-26606865	0.0998487	0.453768	0.220043	0.825837	0.999996
chr20:7217226-7217592	0.185599	0.843498	0.220035	0.825844	NA
chr19:47236614-47236922	0.236354	1.07419	0.22003	0.825848	NA
chr9:33702132-33702569	0.236354	1.07419	0.22003	0.825848	NA
chr1:198899116-198899737	0.182815	0.830905	0.220019	0.825856	0.999996
chr14:35694730-35695028	-0.470634	2.13913	-0.220012	0.825862	NA
chr9:140023437-140024939	-0.0616722	0.28033	-0.219998	0.825873	0.999996
chr11:84069575-84069824	-0.424965	1.9318	-0.219985	0.825883	NA
chr2:2778757-2779257	-0.424965	1.9318	-0.219985	0.825883	NA
chr2:145863950-145864173	-0.424965	1.9318	-0.219985	0.825883	NA
chr9:4230438-4230738	-0.424965	1.9318	-0.219985	0.825883	NA
chr9:74290694-74290963	-0.424965	1.9318	-0.219985	0.825883	NA
chr9:139462483-139462791	-0.424965	1.9318	-0.219985	0.825883	NA
chr8:21923731-21924795	-0.0710057	0.322785	-0.219979	0.825888	0.999996
chr3:69581498-69581948	-0.323565	1.47093	-0.219973	0.825892	NA
chr7:5673842-5674543	-0.323565	1.47093	-0.219973	0.825892	NA
chr9:127153127-127153466	-0.176302	0.801493	-0.219966	0.825897	0.999996
chr7:104726664-104727074	-0.299494	1.36171	-0.219939	0.825919	NA
chr5:141443249-141444016	-0.0879921	0.400079	-0.219937	0.825921	0.999996
chr8:140972335-140972626	0.237354	1.07927	0.21992	0.825933	NA
chr16:23071898-23072370	0.211909	0.963579	0.219918	0.825935	NA
chr2:221364077-221364416	-0.325628	1.48078	-0.219902	0.825947	NA
chr4:176219184-176219624	-0.325628	1.48078	-0.219902	0.825947	NA
chr15:99280325-99280701	0.399469	1.81659	0.2199	0.825949	NA
chr2:44154590-44154883	0.399469	1.81659	0.2199	0.825949	NA
chr5:66178443-66178779	0.399469	1.81659	0.2199	0.825949	NA
chr5:112681031-112681307	0.399469	1.81659	0.2199	0.825949	NA
chr6:5112696-5113102	0.399469	1.81659	0.2199	0.825949	NA
chr8:143869662-143870075	0.399469	1.81659	0.2199	0.825949	NA
chr2:213832882-213833359	-0.352743	1.60414	-0.219896	0.825952	NA
chrX:73887778-73888052	-0.352743	1.60414	-0.219896	0.825952	NA
chr1:150389955-150390290	0.292621	1.3308	0.219884	0.825962	NA
chr11:59577651-59578639	0.0627382	0.285333	0.219877	0.825967	0.999996
chr2:177861744-177862590	-0.0978349	0.444962	-0.219872	0.825971	0.999996
chr3:69942168-69942871	0.316969	1.4418	0.219842	0.825994	0.999996
chr16:85615657-85616032	0.215123	0.978548	0.219839	0.825997	NA
chr4:160281453-160282076	0.292107	1.3288	0.219827	0.826006	NA
chr11:1506867-1507823	0.141854	0.64535	0.21981	0.826019	0.999996
chr12:67191574-67192174	-0.211288	0.96123	-0.21981	0.826019	NA
chr6:162577100-162578044	-0.208098	0.946875	-0.219774	0.826048	NA
chrX:149849311-149849805	0.149056	0.678266	0.21976	0.826058	0.999996
chr1:202726025-202727027	-0.160762	0.731544	-0.219758	0.82606	0.999996
chr2:9000429-9000706	-0.196251	0.893093	-0.219743	0.826071	NA
chr4:139754445-139755482	-0.162916	0.741397	-0.219742	0.826072	0.999996
chr11:44346319-44347207	0.141681	0.644792	0.219732	0.82608	0.999996
chr10:93311586-93311925	0.175613	0.79922	0.21973	0.826081	0.999996
chr4:40515867-40517634	0.0809082	0.36823	0.219722	0.826088	0.999996
chr8:9501231-9501896	0.121601	0.553446	0.219716	0.826092	0.999996
chr14:37838611-37839037	-0.227997	1.0377	-0.219713	0.826094	NA
chr3:125800521-125800882	-0.173937	0.791681	-0.219706	0.8261	0.999996
chr3:9987783-9989212	-0.061262	0.278867	-0.219682	0.826119	0.999996
chr2:232161786-232162228	-0.13186	0.600239	-0.219679	0.826121	0.999996
chr11:8285374-8285665	-0.099679	0.453752	-0.219677	0.826122	0.999996
chr17:48796335-48797439	-0.0596668	0.271612	-0.219676	0.826123	0.999996
chr12:99045148-99045744	0.263083	1.1976	0.219676	0.826124	NA
chr3:42086612-42086887	0.263083	1.1976	0.219676	0.826124	NA
chr18:57214442-57215486	0.176349	0.802785	0.219671	0.826127	0.999996
chr11:120970278-120970977	-0.175807	0.800355	-0.219661	0.826135	0.999996
chr1:180621965-180622468	-0.247415	1.12636	-0.219659	0.826137	NA
chr8:75162474-75162839	-0.297653	1.35512	-0.219651	0.826143	NA
chr14:45234730-45235599	-0.0854401	0.389014	-0.219632	0.826157	0.999996
chrX:128691638-128692208	0.144609	0.658422	0.219629	0.82616	0.999996
chr12:26340951-26341474	0.456716	2.0795	0.219627	0.826161	NA
chr22:19179061-19179467	0.456716	2.0795	0.219627	0.826161	NA
chr3:52570252-52571407	0.0434864	0.198002	0.219626	0.826162	0.999996
chr5:175782837-175783146	0.327227	1.49003	0.219611	0.826174	NA
chr17:72178283-72179427	0.0858109	0.39075	0.219606	0.826178	0.999996
chr11:120197624-120198268	0.0933927	0.425293	0.219596	0.826186	0.999996
chr6:15546844-15547140	-0.188485	0.858328	-0.219595	0.826186	NA
chr9:104194984-104195351	-0.247723	1.12811	-0.219591	0.826189	NA
chr19:3868133-3869507	0.12379	0.563766	0.219577	0.8262	0.999996
chr3:100110677-100111486	-0.246883	1.12451	-0.219547	0.826224	NA
chr12:3384424-3385303	-0.138234	0.629665	-0.219535	0.826233	0.999996
chr18:51805727-51806923	-0.0886493	0.403805	-0.219535	0.826233	0.999996
chr1:153949278-153950741	-0.0691626	0.315047	-0.219531	0.826236	0.999996
chr11:45182558-45183878	0.127769	0.582029	0.219524	0.826242	0.999996
chr20:48184080-48184910	-0.206059	0.93869	-0.219517	0.826247	NA
chr2:106329398-106330155	0.155222	0.707107	0.219517	0.826247	0.999996
chr1:22927098-22927395	0.438435	1.99728	0.219516	0.826249	NA
chr10:120733661-120733921	0.438435	1.99728	0.219516	0.826249	NA
chr12:68767962-68768370	0.438435	1.99728	0.219516	0.826249	NA
chr2:30591075-30591529	0.438435	1.99728	0.219516	0.826249	NA
chr9:18447274-18447750	0.438435	1.99728	0.219516	0.826249	NA
chrX:21922420-21922892	0.438435	1.99728	0.219516	0.826249	NA
chr3:117299890-117300197	-0.297285	1.3543	-0.219512	0.826251	NA
chr16:81437106-81438019	0.105028	0.47849	0.2195	0.826261	0.999996
chr2:182536257-182536755	0.130346	0.593834	0.2195	0.826261	0.999996
chr20:34617323-34617834	-0.202942	0.924583	-0.219495	0.826264	NA
chr11:45864662-45865128	0.0911112	0.415107	0.219489	0.82627	0.999996
chr1:149605338-149606229	0.155634	0.709126	0.219474	0.826281	0.999996
chr6:170606118-170606583	0.195044	0.888693	0.219473	0.826281	NA
chr13:27608711-27609574	0.12882	0.586958	0.21947	0.826284	0.999996
chr4:26718933-26719269	0.376886	1.7173	0.219464	0.826288	NA
chr5:68176441-68176873	0.376886	1.7173	0.219464	0.826288	NA
chr1:197283827-197284733	0.133739	0.609402	0.219459	0.826292	0.999996
chr2:114477840-114478120	0.254691	1.16057	0.219454	0.826296	NA
chr5:91144330-91144647	0.390334	1.7787	0.219449	0.826301	NA
chr1:49018094-49019232	0.183842	0.83775	0.219448	0.826301	NA
chr3:172041602-172042921	0.235355	1.07251	0.219444	0.826304	NA
chr2:174786140-174786762	0.379924	1.73151	0.219418	0.826325	NA
chr2:29182409-29182903	0.251274	1.14521	0.219413	0.826328	NA
chr12:4108374-4109699	-0.0897856	0.409217	-0.219408	0.826332	0.999996
chr4:177968196-177968932	-0.110642	0.504296	-0.219399	0.82634	0.999996
chr13:77620835-77621298	0.273085	1.24473	0.219393	0.826344	NA
chr15:52464085-52464493	-0.279739	1.27508	-0.219389	0.826347	NA
chr6:164006902-164007460	0.322151	1.4684	0.219389	0.826347	NA
chr22:29251547-29252325	0.194928	0.888566	0.219373	0.826359	NA
chr3:129164382-129164647	-0.261095	1.1902	-0.21937	0.826361	NA
chr1:220091149-220091717	0.296322	1.35082	0.219365	0.826366	NA
chr4:67777668-67778047	0.296322	1.35082	0.219365	0.826366	NA
chr9:136113671-136114848	0.0853688	0.389171	0.219361	0.826369	0.999996
chr1:6892905-6893189	0.30011	1.36813	0.219358	0.826371	NA
chr17:65161373-65161721	0.30011	1.36813	0.219358	0.826371	NA
chr8:3725132-3725507	0.30011	1.36813	0.219358	0.826371	NA
chr8:21715325-21715659	0.30011	1.36813	0.219358	0.826371	NA
chr12:42512872-42513281	0.193314	0.88138	0.219331	0.826392	NA
chr17:80489334-80489792	0.187737	0.855966	0.219327	0.826395	NA
chr7:134042854-134043467	-0.14462	0.659389	-0.219325	0.826397	0.999996
chr7:151393805-151394724	-0.0773462	0.352677	-0.219312	0.826407	0.999996
chr18:45720130-45721453	0.12664	0.577445	0.219312	0.826407	0.999996
chr1:11131571-11133066	-0.146563	0.668298	-0.219308	0.826411	0.999996
chr10:93046242-93047557	-0.138558	0.631812	-0.219302	0.826415	0.999996
chr13:91518973-91520107	0.128152	0.584372	0.2193	0.826417	0.999996
chr4:8190497-8191177	0.17854	0.814196	0.219284	0.826429	0.999996
chr5:107130160-107130975	0.191226	0.872052	0.219283	0.82643	0.999996
chr6:161452782-161453512	0.259287	1.18244	0.219282	0.826431	NA
chr14:25517537-25518049	-0.150221	0.685081	-0.219275	0.826436	0.999996
chr2:28981306-28981696	0.245035	1.11755	0.21926	0.826447	NA
chr2:179314869-179316754	0.0354783	0.161812	0.219256	0.826451	0.999996
chr3:159522615-159523507	0.106901	0.487566	0.219255	0.826452	0.999996
chr6:4008432-4009004	0.15631	0.712937	0.219248	0.826456	0.999996
chr12:68876298-68876859	-0.325734	1.48576	-0.219238	0.826465	NA
chr19:49361857-49363914	-0.0824319	0.376006	-0.21923	0.826471	0.999996
chr1:60437076-60437601	-0.0875552	0.399383	-0.219226	0.826474	0.999996
chr2:69869794-69871754	0.046419	0.211749	0.219217	0.826481	0.999996
chr4:137785747-137786085	0.193004	0.880475	0.219204	0.826491	NA
chr3:172681866-172682609	0.226954	1.03538	0.219198	0.826495	NA
chr6:73890195-73891308	-0.111469	0.508547	-0.219191	0.826501	0.999996
chr6:136859806-136860283	-0.292407	1.33405	-0.219188	0.826504	NA
chr6:80386591-80387481	-0.0874405	0.39893	-0.219187	0.826504	0.999996
chr7:157561452-157562818	0.0724331	0.330465	0.219185	0.826506	0.999996
chr5:146173861-146174549	-0.0826965	0.377309	-0.219174	0.826514	0.999996
chr3:59803883-59804720	-0.191909	0.875618	-0.21917	0.826518	NA
chr21:40712144-40713190	-0.201198	0.918009	-0.219168	0.826519	NA
chr2:139024688-139025382	0.234174	1.06853	0.219155	0.826529	NA
chr6:51608859-51609240	0.234174	1.06853	0.219155	0.826529	NA
chr3:9396080-9397257	-0.141707	0.646638	-0.219143	0.826538	0.999996
chr15:73892304-73892611	0.224402	1.024	0.219143	0.826538	NA
chr6:22459325-22459894	-0.253875	1.15852	-0.219137	0.826543	NA
chr15:99826676-99826961	-0.304233	1.38847	-0.219115	0.826561	NA
chr7:65305465-65305858	-0.410369	1.87297	-0.219101	0.826571	NA
chr3:31982693-31983106	0.273855	1.24998	0.219088	0.826582	NA
chrX:76820332-76820735	0.273855	1.24998	0.219088	0.826582	NA
chr4:87951859-87952471	-0.177137	0.808606	-0.219064	0.8266	0.999996
chr10:11872823-11874284	-0.127234	0.580811	-0.219063	0.826601	0.999996
chr13:34896060-34897221	-0.137717	0.628679	-0.219057	0.826605	0.999996
chr20:36226360-36228074	-0.142742	0.651624	-0.219055	0.826607	0.999996
chr4:103557156-103557579	0.284895	1.3006	0.219049	0.826612	NA
chr4:120274557-120275269	0.284895	1.3006	0.219049	0.826612	NA
chr7:39877965-39878327	0.215996	0.98609	0.219043	0.826617	NA
chr5:35802884-35803922	-0.0720397	0.328913	-0.219024	0.826632	0.999996
chr12:110984272-110984572	-0.358523	1.63692	-0.219023	0.826632	NA
chr21:45271224-45272162	-0.358523	1.63692	-0.219023	0.826632	NA
chr4:123497828-123498614	-0.134129	0.6124	-0.219021	0.826633	0.999996
chr16:79027144-79027948	-0.118005	0.538788	-0.21902	0.826635	0.999996
chr5:39058330-39058602	0.246123	1.12381	0.219007	0.826645	NA
chr12:49897134-49898090	0.117663	0.537264	0.219004	0.826647	0.999996
chr4:125632679-125632916	0.137228	0.626612	0.219	0.82665	0.999996
chr1:68424184-68424495	-0.216588	0.989001	-0.218997	0.826652	NA
chr3:58572501-58572913	-0.139903	0.638882	-0.218982	0.826664	0.999996
chr1:224012465-224013898	-0.183621	0.838542	-0.218976	0.826669	NA
chr6:36561210-36562517	0.053481	0.244232	0.218976	0.826669	0.999996
chr9:125215435-125215814	0.254721	1.16325	0.218974	0.82667	NA
chr14:77809121-77809380	-0.249019	1.13728	-0.218961	0.826681	NA
chr17:73649016-73649602	0.155212	0.708882	0.218953	0.826686	0.999996
chr17:8021341-8022663	-0.0704433	0.321738	-0.218946	0.826692	0.999996
chr9:136195752-136196550	-0.161096	0.735781	-0.218945	0.826693	0.999996
chr6:150475110-150475953	-0.189595	0.86597	-0.218939	0.826697	NA
chr10:80198598-80199242	-0.139262	0.636099	-0.218931	0.826704	0.999996
chr7:81964812-81965707	-0.0650139	0.29697	-0.218924	0.826709	0.999996
chr3:162286976-162287490	-0.210258	0.960423	-0.218922	0.826711	NA
chr7:139911710-139912482	0.239317	1.09316	0.218921	0.826712	NA
chr9:35288014-35288338	-0.350937	1.60305	-0.218919	0.826713	NA
chr17:30428009-30428940	0.10705	0.489031	0.218902	0.826726	0.999996
chr2:180855518-180856415	-0.20708	0.946017	-0.218897	0.82673	NA
chr1:36626488-36628198	-0.102714	0.469235	-0.218895	0.826731	0.999996
chr1:8876929-8878355	0.0574154	0.262313	0.218881	0.826743	0.999996
chrX:34155573-34155967	-0.243867	1.11416	-0.218879	0.826744	NA
chr17:30444082-30444831	0.158332	0.723393	0.218874	0.826748	0.999996
chr16:64966437-64966931	0.245779	1.12294	0.218871	0.826751	NA
chr20:57089345-57090741	0.108991	0.497989	0.218862	0.826758	0.999996
chr9:31140411-31140743	0.204546	0.934603	0.218858	0.82676	NA
chr3:122920237-122921333	0.0488257	0.223095	0.218856	0.826762	0.999996
chr8:145749795-145750391	-0.0777488	0.35526	-0.218851	0.826766	0.999996
chr12:14818353-14819043	0.164801	0.753069	0.218838	0.826776	0.999996
chr19:54484223-54484692	0.333559	1.52428	0.218831	0.826782	NA
chr11:64614565-64615109	0.0729539	0.333408	0.218813	0.826796	0.999996
chr2:171877764-171878424	-0.163804	0.74865	-0.2188	0.826806	0.999996
chr2:161149870-161150412	-0.31479	1.43887	-0.218776	0.826824	NA
chr8:138330858-138331160	0.267611	1.22323	0.218775	0.826826	NA
chr4:1993573-1994621	-0.269048	1.22982	-0.218771	0.826828	NA
chr17:72336740-72337170	0.141507	0.646834	0.218768	0.826831	0.999996
chr3:116113137-116113677	0.176625	0.807401	0.218758	0.826839	0.999996
chr3:71075652-71076646	0.0746195	0.341144	0.218733	0.826858	0.999996
chr3:86158250-86159137	-0.15866	0.725373	-0.218729	0.826861	0.999996
chr17:80914935-80915619	0.16676	0.762453	0.218716	0.826872	0.999996
chr10:3870172-3871384	-0.137166	0.627184	-0.218702	0.826882	0.999996
chrX:68114080-68115680	0.0883895	0.404182	0.218688	0.826893	0.999996
chr19:10044620-10045468	-0.186953	0.854925	-0.218677	0.826901	0.999996
chr3:56903214-56903574	0.254578	1.1642	0.218672	0.826905	NA
chr9:34572664-34573113	-0.29297	1.33982	-0.218663	0.826912	NA
chr20:8447455-8447820	0.337103	1.54172	0.218654	0.82692	NA
chr7:104859588-104860579	0.179836	0.822484	0.21865	0.826923	0.999996
chr5:132970764-132971121	0.207002	0.946764	0.218641	0.826929	NA
chr16:56676927-56677908	0.0877573	0.4014	0.218628	0.82694	0.999996
chr6:39073188-39073984	-0.391468	1.79076	-0.218604	0.826958	NA
chr9:35367522-35367836	-0.391468	1.79076	-0.218604	0.826958	NA
chr20:33217049-33217408	-0.350004	1.60113	-0.218598	0.826963	NA
chr16:84004729-84005096	0.234165	1.07128	0.218584	0.826974	NA
chr6:138732355-138732997	0.234165	1.07128	0.218584	0.826974	NA
chr20:10501782-10502078	0.216523	0.99065	0.218566	0.826988	NA
chr7:25399011-25400545	0.0457781	0.209449	0.218564	0.82699	0.999996
chr12:20543403-20544134	-0.296293	1.35565	-0.218561	0.826992	NA
chr10:133908217-133908824	0.285247	1.30524	0.21854	0.827009	NA
chr7:99969868-99970635	0.285247	1.30524	0.21854	0.827009	NA
chr18:43011869-43012282	-0.280829	1.28517	-0.218516	0.827027	NA
chr11:66187976-66189266	-0.0726434	0.332456	-0.218505	0.827035	0.999996
chr4:176361957-176363009	-0.0796587	0.364577	-0.218496	0.827043	0.999996
chr20:15134674-15135388	0.197012	0.901684	0.218494	0.827044	NA
chr10:72973034-72973383	-0.131825	0.603355	-0.218487	0.827049	0.999996
chr3:50473328-50474379	-0.094561	0.432805	-0.218484	0.827052	0.999996
chr1:19439986-19440587	-0.20838	0.953774	-0.218479	0.827056	NA
chr7:27317192-27317735	0.25394	1.16245	0.218453	0.827076	NA
chr9:130879809-130880757	0.098162	0.44936	0.218448	0.82708	0.999996
chr5:133903478-133904015	-0.165909	0.759502	-0.218444	0.827083	0.999996
chr10:34871236-34871713	0.301675	1.3811	0.21843	0.827094	NA
chr11:22659429-22659705	0.373391	1.70955	0.218414	0.827106	NA
chr2:2290368-2290743	0.373391	1.70955	0.218414	0.827106	NA
chr2:189837241-189837664	0.373391	1.70955	0.218414	0.827106	NA
chr3:163168918-163169336	0.373391	1.70955	0.218414	0.827106	NA
chr6:116559240-116559551	0.373391	1.70955	0.218414	0.827106	NA
chr6:152630856-152631088	0.373391	1.70955	0.218414	0.827106	NA
chr8:112830467-112830880	0.373391	1.70955	0.218414	0.827106	NA
chr12:71809415-71809777	0.18526	0.848217	0.218412	0.827108	NA
chr3:59231636-59232683	0.182614	0.83612	0.218406	0.827113	0.999996
chr16:2954163-2954715	0.0791253	0.362288	0.218404	0.827114	0.999996
chr1:119827962-119828562	0.155268	0.710946	0.218396	0.827121	0.999996
chr10:73544463-73544787	0.388573	1.77931	0.218384	0.82713	NA
chr12:118357378-118357644	0.388573	1.77931	0.218384	0.82713	NA
chr16:14288675-14288951	0.388573	1.77931	0.218384	0.82713	NA
chr20:35832518-35832954	0.388573	1.77931	0.218384	0.82713	NA
chr1:172573689-172574145	-0.226263	1.03609	-0.218382	0.827132	NA
chr2:121796460-121796706	-0.207767	0.951398	-0.218381	0.827132	NA
chr1:15573359-15574454	0.0798509	0.365651	0.21838	0.827133	0.999996
chr9:130829388-130830965	-0.0428506	0.196234	-0.218365	0.827145	0.999996
chr16:87861714-87862406	-0.284773	1.30419	-0.218353	0.827154	NA
chr12:17033772-17034329	0.17883	0.819006	0.21835	0.827156	0.999996
chr16:67231991-67234173	0.0605185	0.277173	0.218342	0.827163	0.999996
chr4:48689263-48689658	0.228014	1.04432	0.218337	0.827167	NA
chr16:14096925-14097536	-0.195813	0.896886	-0.218325	0.827176	NA
chr11:15349112-15349797	-0.159451	0.730352	-0.218321	0.827179	0.999996
chr6:692322-693771	0.0591975	0.271157	0.218314	0.827184	0.999996
chr16:46910480-46910877	0.461338	2.11323	0.218309	0.827188	NA
chr16:85832517-85834259	-0.0667752	0.305879	-0.218306	0.827191	0.999996
chr1:86046137-86047445	0.144871	0.663732	0.218267	0.827221	0.999996
chr7:3312249-3312933	0.0975237	0.446846	0.218249	0.827235	0.999996
chr1:85527397-85528386	-0.0596376	0.273263	-0.218243	0.82724	0.999996
chr4:187765136-187765930	0.238971	1.09501	0.218236	0.827245	NA
chr2:232825790-232826968	-0.068118	0.312134	-0.218233	0.827247	0.999996
chr1:229917189-229917627	-0.266363	1.22056	-0.21823	0.82725	NA
chr3:93833025-93833700	-0.31819	1.45805	-0.21823	0.82725	NA
chr5:154383867-154384239	0.243949	1.11786	0.218229	0.827251	NA
chr4:17562942-17563567	-0.126584	0.58007	-0.218223	0.827256	0.999996
chr9:94036313-94036831	0.189709	0.86945	0.218195	0.827277	0.999996
chr1:8922643-8922988	0.281244	1.289	0.218187	0.827283	NA
chr15:49760753-49761072	0.281244	1.289	0.218187	0.827283	NA
chr2:210766462-210767005	0.281244	1.289	0.218187	0.827283	NA
chr2:223749631-223750075	0.281244	1.289	0.218187	0.827283	NA
chr21:32549080-32549300	0.281244	1.289	0.218187	0.827283	NA
chr5:80818470-80818730	0.281244	1.289	0.218187	0.827283	NA
chr10:105176352-105177073	0.221984	1.01741	0.218185	0.827285	NA
chr15:90992535-90992983	-0.242464	1.11134	-0.218173	0.827294	NA
chr12:81085897-81086222	0.293713	1.34637	0.218152	0.827311	NA
chr16:67449630-67450779	0.0765631	0.350963	0.218152	0.827311	0.999996
chr7:16840648-16841389	0.221469	1.01523	0.218147	0.827315	NA
chr3:105722961-105723530	0.175198	0.803125	0.218146	0.827315	0.999996
chr6:158420385-158421495	-0.106255	0.487094	-0.21814	0.82732	0.999996
chr18:58724736-58725300	-0.356545	1.63481	-0.218096	0.827354	NA
chr2:32054072-32054288	-0.356545	1.63481	-0.218096	0.827354	NA
chr2:150624756-150625060	-0.356545	1.63481	-0.218096	0.827354	NA
chr4:146487974-146488323	-0.381794	1.7506	-0.218093	0.827357	NA
chr10:16819424-16820010	-0.196467	0.900863	-0.218087	0.827361	NA
chr6:144802888-144803614	-0.172113	0.789212	-0.218083	0.827365	0.999996
chr10:53157429-53157883	0.2575	1.18082	0.218069	0.827375	NA
chr13:40698800-40699127	0.2575	1.18082	0.218069	0.827375	NA
chr3:111414352-111415165	-0.22113	1.01405	-0.218067	0.827377	NA
chr15:42410973-42411855	-0.21002	0.963115	-0.218063	0.82738	NA
chr10:134211197-134211987	-0.0822152	0.37704	-0.218054	0.827387	0.999996
chr12:3451248-3451635	-0.238529	1.09392	-0.218049	0.827391	NA
chr2:26204415-26206130	0.0648285	0.297331	0.218034	0.827402	0.999996
chr6:156014711-156015832	0.0916429	0.420329	0.218026	0.827409	0.999996
chr3:148721449-148722887	0.058157	0.266749	0.218022	0.827412	0.999996
chr11:9454364-9454683	0.279339	1.28128	0.218016	0.827417	NA
chr11:31312259-31312806	0.279339	1.28128	0.218016	0.827417	NA
chr3:115836895-115837621	-0.198875	0.912206	-0.218015	0.827417	NA
chr8:89911071-89911821	0.239721	1.09958	0.218012	0.82742	NA
chr1:204167682-204168363	-0.277304	1.27197	-0.218012	0.82742	NA
chr3:58582543-58583163	-0.277304	1.27197	-0.218012	0.82742	NA
chr3:152091011-152091524	-0.277304	1.27197	-0.218012	0.82742	NA
chr15:27076006-27076993	-0.188415	0.864285	-0.218001	0.827429	NA
chr18:12010234-12010828	-0.133689	0.613258	-0.217999	0.82743	0.999996
chr11:64084450-64086287	-0.0458548	0.210351	-0.217992	0.827436	0.999996
chr5:40733748-40734743	-0.165655	0.759933	-0.217987	0.82744	0.999996
chr18:14826866-14827524	0.180232	0.826808	0.217985	0.82744	0.999996
chr10:97040495-97040782	0.168823	0.774584	0.217953	0.827466	0.999996
chr7:127484275-127485519	0.100295	0.460174	0.217951	0.827468	0.999996
chr12:52055457-52056010	-0.156594	0.718494	-0.217948	0.827469	0.999996
chr1:186409711-186410098	-0.300501	1.37878	-0.217947	0.82747	NA
chr12:81242731-81242983	-0.300501	1.37878	-0.217947	0.82747	NA
chr15:99596714-99597498	-0.300501	1.37878	-0.217947	0.82747	NA
chr2:66528223-66528568	-0.300501	1.37878	-0.217947	0.82747	NA
chr3:158203854-158204229	-0.300501	1.37878	-0.217947	0.82747	NA
chr16:835646-835929	0.185923	0.853065	0.217947	0.827471	NA
chr1:153507789-153509022	0.0700567	0.32144	0.217946	0.827471	0.999996
chr11:78531637-78532097	-0.270016	1.23897	-0.217936	0.827479	NA
chr2:135873431-135873841	-0.270016	1.23897	-0.217936	0.827479	NA
chr11:46597494-46598368	-0.17781	0.815889	-0.217934	0.827481	0.999996
chr5:24621765-24622633	-0.162944	0.747681	-0.217933	0.827482	0.999996
chr6:14573587-14574115	-0.266307	1.22199	-0.21793	0.827484	NA
chr1:32871833-32872845	-0.17344	0.795882	-0.217922	0.82749	0.999996
chr19:17976185-17977007	0.289229	1.32726	0.217914	0.827496	NA
chr11:6360190-6360669	-0.285374	1.30957	-0.217914	0.827496	NA
chr17:11085619-11086238	-0.285374	1.30957	-0.217914	0.827496	NA
chr5:99853025-99853496	-0.285374	1.30957	-0.217914	0.827496	NA
chrX:75365767-75366096	-0.285374	1.30957	-0.217914	0.827496	NA
chr20:24363048-24363813	-0.166592	0.764492	-0.217912	0.827498	0.999996
chr16:10830571-10831461	0.133436	0.612347	0.21791	0.8275	0.999996
chr1:87669673-87669952	-0.435768	1.99978	-0.217908	0.827501	NA
chr20:22408685-22409007	-0.435768	1.99978	-0.217908	0.827501	NA
chr7:110209061-110209323	-0.435768	1.99978	-0.217908	0.827501	NA
chr9:27572588-27574270	0.039791	0.182611	0.217901	0.827506	0.999996
chr12:65218002-65219807	-0.0511934	0.23494	-0.2179	0.827507	0.999996
chr12:77908243-77908678	-0.193685	0.88895	-0.21788	0.827522	NA
chr10:118975980-118977400	0.0807084	0.370428	0.217879	0.827524	0.999996
chr1:237025579-237026880	-0.113298	0.520027	-0.217869	0.827531	0.999996
chr8:105235198-105236327	-0.100613	0.461811	-0.217866	0.827534	0.999996
chr3:124669905-124670223	0.259532	1.19136	0.217845	0.82755	NA
chr10:63808728-63809383	-0.0655101	0.300731	-0.217836	0.827557	0.999996
chr2:230918855-230919175	-0.366888	1.6843	-0.217828	0.827563	NA
chr6:1901803-1902161	-0.366888	1.6843	-0.217828	0.827563	NA
chr8:104349935-104350433	-0.366888	1.6843	-0.217828	0.827563	NA
chr11:28190318-28190606	-0.208144	0.955614	-0.217811	0.827576	NA
chr18:6088429-6088773	0.295302	1.35586	0.217797	0.827587	NA
chr21:27901046-27901620	0.295302	1.35586	0.217797	0.827587	NA
chr4:178719202-178719639	0.295302	1.35586	0.217797	0.827587	NA
chr6:99342747-99343058	0.295302	1.35586	0.217797	0.827587	NA
chr6:136480228-136480873	0.295302	1.35586	0.217797	0.827587	NA
chr18:40299091-40299837	-0.233481	1.07203	-0.217794	0.827589	NA
chr18:21074931-21075360	-0.201652	0.925967	-0.217774	0.827605	NA
chr9:87840198-87840422	-0.267706	1.2293	-0.217771	0.827607	NA
chr15:63795318-63797561	0.0388857	0.178577	0.217753	0.827621	0.999996
chr11:67775857-67776536	-0.132489	0.608443	-0.21775	0.827624	0.999996
chr3:158997955-158998462	-0.242253	1.11253	-0.21775	0.827624	NA
chr1:21697016-21697618	0.159237	0.73129	0.217749	0.827625	0.999996
chr1:223385947-223386304	0.307181	1.41077	0.217739	0.827632	NA
chr9:20788566-20789020	0.308234	1.41566	0.217732	0.827638	NA
chr8:59614194-59614800	-0.133943	0.615211	-0.217719	0.827648	0.999996
chr10:104679028-104679369	0.104464	0.479836	0.217708	0.827657	0.999996
chr2:66792112-66792990	-0.088124	0.404798	-0.217699	0.827664	0.999996
chr20:7578646-7578941	0.2726	1.25224	0.217689	0.827671	NA
chr4:44929405-44929734	-0.200369	0.920454	-0.217685	0.827674	NA
chr6:15136237-15136652	-0.131259	0.602989	-0.21768	0.827678	0.999996
chr11:78542232-78542659	0.222388	1.02164	0.217677	0.827681	NA
chr1:206206679-206207479	0.165209	0.758976	0.217674	0.827683	0.999996
chr8:87354051-87355760	-0.0437611	0.201047	-0.217666	0.82769	0.999996
chr5:86674987-86675430	-0.217705	1.00024	-0.217653	0.8277	NA
chr19:20069601-20070378	-0.111792	0.513638	-0.217647	0.827704	0.999996
chr3:101811447-101811717	0.278562	1.27992	0.21764	0.82771	NA
chr1:176665115-176665701	0.152001	0.69841	0.217638	0.827711	0.999996
chr10:34803250-34803561	-0.29222	1.34269	-0.217638	0.827711	NA
chr8:66095499-66095930	0.251519	1.15568	0.217637	0.827712	NA
chr1:27106871-27107334	0.31037	1.42613	0.21763	0.827717	NA
chr10:65348215-65349387	-0.115419	0.530344	-0.21763	0.827718	0.999996
chr1:52175224-52175527	0.376371	1.72958	0.217609	0.827734	NA
chr1:192883697-192884191	0.376371	1.72958	0.217609	0.827734	NA
chr2:157212532-157212879	0.376371	1.72958	0.217609	0.827734	NA
chr7:106787544-106787830	0.376371	1.72958	0.217609	0.827734	NA
chr8:91690633-91691003	0.376371	1.72958	0.217609	0.827734	NA
chr9:110473766-110474157	0.376371	1.72958	0.217609	0.827734	NA
chr9:116123568-116123897	0.376371	1.72958	0.217609	0.827734	NA
chr8:1728947-1729950	0.118613	0.545078	0.217608	0.827735	0.999996
chr7:27028599-27028862	-0.251302	1.15485	-0.217606	0.827736	NA
chr17:1472446-1473062	-0.182559	0.838952	-0.217603	0.827738	NA
chr15:43477002-43478459	0.0550128	0.252817	0.217599	0.827741	0.999996
chr11:4560887-4561188	0.175235	0.805327	0.217595	0.827745	0.999996
chr1:100503172-100504751	0.0509577	0.234193	0.217588	0.82775	0.999996
chr7:8217851-8218485	-0.270373	1.24275	-0.21756	0.827772	NA
chr8:144910973-144912184	0.0560526	0.257647	0.217556	0.827775	0.999996
chr1:110040960-110041339	-0.188255	0.865349	-0.217548	0.827782	NA
chr22:22549500-22550436	-0.0912205	0.419319	-0.217544	0.827784	0.999996
chr19:46762276-46762993	0.139966	0.643398	0.217542	0.827786	0.999996
chr17:73823448-73824391	-0.103643	0.476438	-0.217537	0.82779	0.999996
chr17:43312063-43312728	-0.188415	0.866132	-0.217536	0.827791	NA
chr12:124003608-124004607	0.124304	0.571428	0.217531	0.827794	0.999996
chr6:155502567-155503195	-0.10863	0.499382	-0.217529	0.827796	0.999996
chr6:113686406-113686711	0.268699	1.23524	0.217528	0.827797	NA
chr2:144920112-144920607	0.170585	0.784242	0.217516	0.827806	0.999996
chr9:128624371-128624967	0.280469	1.28946	0.217509	0.827811	NA
chr3:100181653-100182955	-0.10514	0.483384	-0.217508	0.827812	0.999996
chr8:17111608-17112050	-0.223084	1.02571	-0.217491	0.827825	NA
chr2:240217868-240218232	0.183254	0.842595	0.217488	0.827828	NA
chr4:27693741-27694542	0.136133	0.625933	0.217488	0.827828	0.999996
chr7:94132445-94132767	-0.242565	1.11538	-0.217473	0.82784	NA
chr12:78128072-78128966	0.111075	0.510767	0.217467	0.827844	0.999996
chr7:129309708-129310183	0.143199	0.658493	0.217465	0.827846	0.999996
chr2:176470760-176471229	0.218851	1.00643	0.217452	0.827856	NA
chr5:16502933-16503605	0.218851	1.00643	0.217452	0.827856	NA
chr7:108137569-108137964	-0.193141	0.888202	-0.217452	0.827856	0.999996
chr2:222147124-222147445	0.282291	1.29854	0.217391	0.827903	NA
chr9:4339433-4339729	0.146329	0.673161	0.217376	0.827916	0.999996
chr17:27206009-27206495	0.258497	1.18922	0.217367	0.827922	NA
chr15:90118267-90119022	0.0687001	0.316074	0.217354	0.827932	0.999996
chr1:911085-912102	0.103486	0.47613	0.217348	0.827938	0.999996
chr1:167754403-167754787	0.531069	2.44345	0.217344	0.82794	NA
chr2:19363967-19364223	0.531069	2.44345	0.217344	0.82794	NA
chr7:93674967-93675177	0.531069	2.44345	0.217344	0.82794	NA
chr18:3869885-3870213	-0.173277	0.79732	-0.217324	0.827956	0.999996
chr7:56072380-56072911	0.151598	0.697571	0.217322	0.827957	0.999996
chr6:117770851-117771348	0.208052	0.957346	0.217322	0.827958	NA
chr7:38937581-38938495	0.143377	0.659768	0.217315	0.827963	0.999996
chr12:75210210-75211036	-0.19301	0.888196	-0.217305	0.82797	NA
chr1:41346977-41347417	-0.185099	0.851792	-0.217305	0.827971	0.999996
chr16:54375247-54376829	-0.266286	1.22542	-0.217302	0.827973	NA
chr7:82234608-82234912	-0.266286	1.22542	-0.217302	0.827973	NA
chr8:42223044-42223448	-0.266286	1.22542	-0.217302	0.827973	NA
chr7:50871069-50871988	-0.198114	0.911705	-0.217301	0.827974	NA
chr8:23258044-23258705	0.116185	0.534684	0.217297	0.827977	0.999996
chr12:30864428-30864853	0.410219	1.88792	0.217287	0.827985	NA
chr13:46082834-46083324	0.410219	1.88792	0.217287	0.827985	NA
chr6:43138400-43139346	0.0497581	0.229	0.217284	0.827987	0.999996
chr12:10826201-10827131	0.109685	0.504807	0.21728	0.82799	0.999996
chr12:80321855-80322242	-0.25856	1.19014	-0.217251	0.828012	NA
chr13:25579165-25579612	-0.285755	1.31537	-0.217243	0.828019	NA
chr1:147044143-147044605	0.367855	1.69342	0.217226	0.828032	NA
chr2:239349088-239349572	0.367855	1.69342	0.217226	0.828032	NA
chr3:195251194-195251767	0.367855	1.69342	0.217226	0.828032	NA
chr5:147041195-147041462	0.367855	1.69342	0.217226	0.828032	NA
chr7:153928778-153929219	0.367855	1.69342	0.217226	0.828032	NA
chr8:26007515-26007793	0.367855	1.69342	0.217226	0.828032	NA
chr11:74533008-74533725	-0.305165	1.40483	-0.217225	0.828033	NA
chr2:239931408-239931669	-0.305165	1.40483	-0.217225	0.828033	NA
chr6:628852-629162	-0.305165	1.40483	-0.217225	0.828033	NA
chr1:180477572-180478161	-0.252755	1.1636	-0.217218	0.828038	NA
chr8:94718421-94719310	-0.252755	1.1636	-0.217218	0.828038	NA
chr18:31753664-31754235	0.254284	1.17073	0.217201	0.828052	NA
chr2:14683524-14683746	0.254284	1.17073	0.217201	0.828052	NA
chr6:17897937-17898554	0.254284	1.17073	0.217201	0.828052	NA
chr13:110765509-110765981	-0.156064	0.718539	-0.217196	0.828056	0.999996
chr6:19368769-19369205	-0.180537	0.831231	-0.217192	0.828058	NA
chr12:102248938-102249351	0.255592	1.1768	0.217192	0.828059	NA
chr14:81944721-81945327	0.255592	1.1768	0.217192	0.828059	NA
chr15:72662449-72662762	-0.315335	1.4519	-0.217187	0.828062	NA
chr3:186058001-186058492	-0.315335	1.4519	-0.217187	0.828062	NA
chr1:210099118-210099956	0.133591	0.615116	0.21718	0.828068	0.999996
chr11:5025459-5026023	0.214497	0.987683	0.217172	0.828074	NA
chr17:17407021-17407410	-0.131876	0.607261	-0.217165	0.82808	0.999996
chr12:20373225-20373560	0.364806	1.67988	0.217162	0.828082	NA
chr22:20718656-20719008	0.364806	1.67988	0.217162	0.828082	NA
chr7:146993942-146994391	0.231722	1.06712	0.217148	0.828093	NA
chr1:177592426-177592860	-0.246643	1.13583	-0.217148	0.828093	NA
chr10:73663414-73663856	0.297602	1.37059	0.217134	0.828104	NA
chr11:134009281-134010302	-0.113228	0.521468	-0.217133	0.828105	0.999996
chr12:69446437-69447749	0.130684	0.601863	0.217132	0.828106	0.999996
chr19:13213274-13214167	-0.265561	1.22309	-0.217123	0.828113	NA
chr7:84119971-84120398	-0.265561	1.22309	-0.217123	0.828113	NA
chr7:141116410-141117214	-0.0575929	0.26526	-0.217119	0.828116	0.999996
chr11:67921233-67921900	-0.208338	0.959611	-0.217107	0.828125	NA
chr20:42838740-42840105	0.0553804	0.25509	0.217102	0.828129	0.999996
chr14:101701355-101702072	0.134578	0.619936	0.217084	0.828143	0.999996
chr10:57023737-57024014	-0.228146	1.05097	-0.217082	0.828144	NA
chr6:37451770-37452465	0.13514	0.622584	0.217063	0.828159	0.999996
chr10:72268187-72269101	-0.357868	1.64872	-0.217057	0.828164	NA
chr10:76089691-76089999	-0.357868	1.64872	-0.217057	0.828164	NA
chr8:139664959-139665461	-0.357868	1.64872	-0.217057	0.828164	NA
chr1:226075911-226076566	-0.363603	1.67524	-0.217045	0.828173	NA
chr1:47456763-47457076	0.24862	1.14551	0.217039	0.828178	NA
chr12:32213299-32213930	-0.115431	0.531852	-0.217036	0.828181	0.999996
chr5:175594581-175595288	-0.154043	0.709767	-0.217033	0.828183	0.999996
chr17:79282734-79283734	-0.110725	0.510176	-0.217032	0.828183	0.999996
chr1:69421132-69421525	-0.234449	1.08026	-0.217031	0.828184	NA
chr1:173903644-173903963	-0.302878	1.39562	-0.217021	0.828192	NA
chrX:136036132-136036797	0.218074	1.00488	0.217016	0.828196	NA
chr9:119838917-119839607	0.192171	0.885599	0.216995	0.828212	NA
chr14:88094156-88094934	0.224441	1.03438	0.216981	0.828223	NA
chr20:10534024-10534413	0.224441	1.03438	0.216981	0.828223	NA
chr3:186639327-186639780	-0.408385	1.88223	-0.216969	0.828233	NA
chr18:25576545-25577306	-0.292319	1.3473	-0.216967	0.828234	NA
chr5:81321123-81321697	-0.292319	1.3473	-0.216967	0.828234	NA
chr6:108978085-108978398	-0.245163	1.12996	-0.216966	0.828235	NA
chr2:175962076-175962688	-0.26018	1.1992	-0.216962	0.828238	NA
chr15:71335688-71336082	-0.237052	1.09261	-0.21696	0.82824	NA
chr8:98058100-98058731	-0.237052	1.09261	-0.21696	0.82824	NA
chr6:19413610-19413909	0.322529	1.48678	0.216931	0.828262	NA
chr3:67040322-67041200	-0.188411	0.868551	-0.216926	0.828266	NA
chr2:79219594-79220786	0.0905607	0.417501	0.216912	0.828277	0.999996
chr8:82396364-82396817	-0.187213	0.863112	-0.216905	0.828282	NA
chr12:27106467-27107252	0.225567	1.04006	0.216878	0.828303	NA
chr22:35626917-35627984	0.190689	0.879291	0.216867	0.828312	NA
chr3:43506383-43507281	0.11765	0.542509	0.216864	0.828314	0.999996
chr1:165897233-165897900	-0.182605	0.842035	-0.216861	0.828316	NA
chr11:72484144-72484887	0.0732304	0.337686	0.21686	0.828318	0.999996
chr13:45869724-45870009	0.268348	1.23751	0.216845	0.828329	NA
chr20:3740466-3742004	0.268348	1.23751	0.216845	0.828329	NA
chr12:56481029-56481610	0.268815	1.23968	0.216842	0.828332	NA
chr18:31592723-31593359	0.199205	0.918678	0.216839	0.828334	NA
chr3:159942619-159944659	0.044452	0.205003	0.216836	0.828337	0.999996
chr11:111410917-111412796	-0.0987645	0.455491	-0.216831	0.82834	0.999996
chr8:97456199-97457001	-0.08287	0.382228	-0.216808	0.828358	0.999996
chr12:50100572-50101826	-0.0594709	0.274314	-0.216799	0.828365	0.999996
chr11:14697685-14698197	-0.215259	0.992922	-0.216794	0.828369	NA
chr12:69186778-69187085	0.224233	1.03434	0.216789	0.828373	NA
chr22:42869377-42869888	0.183832	0.847981	0.216788	0.828374	0.999996
chr17:71389813-71390530	0.216041	0.996578	0.216783	0.828377	NA
chr13:96439746-96440714	0.179936	0.830027	0.216783	0.828378	0.999996
chr1:18898502-18898873	0.274166	1.2648	0.216766	0.82839	NA
chr7:84698145-84698591	0.274166	1.2648	0.216766	0.82839	NA
chr1:114580862-114581099	-0.55434	2.55733	-0.216765	0.828392	NA
chr5:161484889-161485186	-0.55434	2.55733	-0.216765	0.828392	NA
chr22:33963956-33964436	0.253834	1.17101	0.216765	0.828392	NA
chr12:99506291-99506671	-0.257373	1.18742	-0.216749	0.828404	NA
chr5:132998318-132998687	-0.257373	1.18742	-0.216749	0.828404	NA
chr7:72974367-72974842	-0.102672	0.473693	-0.216748	0.828404	0.999996
chr7:33997779-33998334	-0.219086	1.01081	-0.216743	0.828408	NA
chr17:14233707-14234303	0.182895	0.843843	0.216741	0.828411	NA
chr6:80920283-80920671	-0.183069	0.844724	-0.21672	0.828426	NA
chr4:106372511-106372923	-0.254499	1.17434	-0.216717	0.828429	NA
chr16:89913514-89914129	-0.158771	0.732623	-0.216716	0.82843	0.999996
chr19:39832113-39833185	0.0515392	0.237839	0.216698	0.828444	0.999996
chr3:178234697-178235077	0.122498	0.565296	0.216697	0.828445	0.999996
chr13:27858122-27858645	0.134247	0.619581	0.216674	0.828462	0.999996
chr11:63655582-63656488	0.0682404	0.314954	0.216668	0.828467	0.999996
chr10:23480696-23481417	0.231436	1.06816	0.216667	0.828468	NA
chr1:95407701-95408136	0.35323	1.63042	0.216649	0.828482	NA
chr12:77453207-77453509	0.35323	1.63042	0.216649	0.828482	NA
chr8:55308121-55308953	0.35323	1.63042	0.216649	0.828482	NA
chrX:34936237-34936578	0.35323	1.63042	0.216649	0.828482	NA
chr4:154441763-154442499	0.153407	0.708095	0.216647	0.828483	0.999996
chr12:68114044-68114587	0.205989	0.950808	0.216647	0.828484	NA
chr7:158595094-158595517	0.229617	1.05994	0.216633	0.828494	NA
chr1:206205711-206206491	-0.176216	0.813446	-0.216629	0.828498	0.999996
chr16:85730302-85730830	0.196673	0.907882	0.216628	0.828498	NA
chr2:77640294-77640782	0.295638	1.36478	0.21662	0.828504	NA
chr4:105469749-105470092	0.295638	1.36478	0.21662	0.828504	NA
chr2:197376130-197376921	0.232099	1.07149	0.216613	0.82851	NA
chr2:9045118-9045488	0.216415	0.999131	0.216603	0.828518	NA
chr1:46813570-46814287	0.105783	0.488378	0.2166	0.82852	0.999996
chr6:130211401-130212194	-0.241928	1.11695	-0.216597	0.828522	NA
chr5:138168669-138169128	-0.215937	0.996951	-0.216597	0.828522	NA
chr17:67410192-67411169	-0.120468	0.556191	-0.216594	0.828524	0.999996
chr18:34878960-34880243	-0.0448006	0.206841	-0.216594	0.828525	0.999996
chr1:50588656-50590120	-0.0877158	0.405025	-0.216569	0.828544	0.999996
chr6:19180860-19181389	0.189522	0.875116	0.216568	0.828545	NA
chr15:93210001-93211254	0.0682025	0.314931	0.216564	0.828549	0.999996
chr3:185821747-185822097	-0.157195	0.725861	-0.216563	0.828549	0.999996
chr5:21679962-21681093	-0.147892	0.682923	-0.216557	0.828554	0.999996
chr11:93473971-93475415	0.0426718	0.19705	0.216553	0.828557	0.999996
chr7:36358666-36359159	0.214498	0.990522	0.216551	0.828559	NA
chrX:13955574-13956929	-0.138549	0.639805	-0.216548	0.82856	0.999996
chr2:80531215-80532011	0.144206	0.66595	0.216542	0.828566	0.999996
chrX:20505389-20505828	-0.235772	1.08883	-0.216538	0.828569	NA
chr9:79224679-79225616	0.137791	0.636354	0.216531	0.828574	0.999996
chr1:89268043-89269011	0.171169	0.790544	0.21652	0.828583	0.999996
chr12:10592177-10592825	-0.126264	0.583213	-0.216497	0.8286	0.999996
chr3:177666420-177667136	-0.19468	0.899326	-0.216474	0.828619	NA
chr15:86133093-86133462	0.209901	0.969655	0.21647	0.828622	NA
chr1:165042466-165042973	0.175247	0.809598	0.216462	0.828628	0.999996
chr8:19518615-19518998	-0.189916	0.877373	-0.21646	0.828629	NA
chr16:284206-285765	-0.0601416	0.277844	-0.216459	0.82863	0.999996
chr4:144942571-144943069	0.20415	0.943181	0.216449	0.828638	NA
chr15:74667617-74667884	0.157339	0.726914	0.216447	0.828639	0.999996
chr8:87302017-87303136	0.0852209	0.39374	0.21644	0.828645	0.999996
chrX:153570320-153570686	0.125129	0.578129	0.216438	0.828646	0.999996
chr16:4676507-4676764	0.251917	1.16393	0.216436	0.828648	NA
chr7:158167813-158168147	0.177392	0.819629	0.21643	0.828653	0.999996
chr9:116102049-116103053	-0.0599557	0.277028	-0.216424	0.828657	0.999996
chr9:6353948-6354462	-0.154922	0.715833	-0.216422	0.828659	0.999996
chr2:101601163-101601928	-0.167835	0.775543	-0.21641	0.828668	0.999996
chr13:41218855-41219777	0.140702	0.650198	0.216398	0.828677	0.999996
chr7:3559746-3560210	-0.13155	0.607929	-0.216391	0.828683	0.999996
chr6:71394458-71395166	-0.2339	1.08094	-0.216386	0.828687	NA
chr16:67975821-67976482	0.147981	0.683877	0.216386	0.828687	0.999996
chr2:55068015-55068582	0.15512	0.716892	0.216379	0.828692	0.999996
chr16:60185916-60186226	-0.310551	1.43541	-0.21635	0.828715	NA
chr5:52038955-52039392	-0.310551	1.43541	-0.21635	0.828715	NA
chr7:21067918-21068205	0.329121	1.52128	0.216346	0.828718	NA
chr1:246132555-246132967	0.276474	1.278	0.216333	0.828728	NA
chr13:25854014-25854289	-0.338019	1.56252	-0.21633	0.828731	NA
chr8:125712554-125712936	-0.338019	1.56252	-0.21633	0.828731	NA
chr8:124739851-124740474	-0.217415	1.00504	-0.216323	0.828736	NA
chr10:32545394-32546580	0.143429	0.663046	0.216319	0.828739	0.999996
chr17:80174637-80174871	0.394592	1.82416	0.216314	0.828743	NA
chr3:177103644-177104154	0.394592	1.82416	0.216314	0.828743	NA
chr7:44127564-44128410	0.394592	1.82416	0.216314	0.828743	NA
chr5:6676830-6677360	-0.244255	1.12917	-0.216313	0.828743	NA
chr5:95615485-95616191	-0.244255	1.12917	-0.216313	0.828743	NA
chr6:149663669-149664072	0.275533	1.27382	0.216304	0.82875	NA
chr10:95891510-95892130	-0.258827	1.19661	-0.2163	0.828754	NA
chr11:102424420-102425107	-0.258827	1.19661	-0.2163	0.828754	NA
chr9:119448913-119450357	0.0639027	0.295445	0.216293	0.828759	0.999996
chr12:50374635-50375451	-0.0828899	0.383232	-0.216292	0.82876	0.999996
chr5:80581871-80582313	-0.22165	1.02477	-0.216291	0.828761	NA
chr4:123758053-123758537	0.360939	1.66883	0.216283	0.828767	NA
chr1:23805300-23805808	-0.548096	2.53422	-0.216278	0.828771	NA
chr14:75078558-75079653	-0.0857957	0.396697	-0.216275	0.828773	0.999996
chr4:113135616-113136197	0.226459	1.04711	0.216271	0.828776	NA
chr8:41009088-41009527	-0.280229	1.29574	-0.216269	0.828778	NA
chr13:91744485-91744949	0.3738	1.72857	0.216248	0.828794	NA
chr17:76274227-76275029	0.346816	1.60388	0.216236	0.828804	NA
chr5:81740223-81741027	-0.188684	0.872586	-0.216235	0.828804	NA
chr15:35052287-35052549	0.2848	1.31709	0.216234	0.828805	NA
chr6:24282952-24284242	-0.0854149	0.395047	-0.216214	0.828821	0.999996
chr9:9192062-9193021	-0.124055	0.573764	-0.216212	0.828822	0.999996
chr21:41557704-41558322	0.264584	1.22375	0.216207	0.828826	NA
chr3:9140220-9140800	-0.185138	0.856301	-0.216207	0.828826	NA
chr15:75017725-75019261	-0.0910246	0.421009	-0.216206	0.828827	0.999996
chr10:84137260-84138306	0.216867	1.00311	0.216195	0.828836	NA
chr7:100887245-100888648	-0.0428137	0.198039	-0.216189	0.828841	0.999996
chr11:68778411-68778878	-0.192538	0.890654	-0.216176	0.828851	NA
chr11:119233513-119234374	-0.0922044	0.426554	-0.216161	0.828862	0.999996
chr3:131481968-131482559	-0.277069	1.28184	-0.21615	0.828871	NA
chr9:96328639-96330089	0.0483833	0.223846	0.216146	0.828874	0.999996
chr1:84890542-84890825	-0.392378	1.81555	-0.216121	0.828893	NA
chr10:95412666-95413004	-0.392378	1.81555	-0.216121	0.828893	NA
chr2:242350097-242350455	-0.392378	1.81555	-0.216121	0.828893	NA
chr3:185713142-185713518	-0.392378	1.81555	-0.216121	0.828893	NA
chr9:117808508-117808809	-0.392378	1.81555	-0.216121	0.828893	NA
chr9:127533072-127534615	-0.0496838	0.229909	-0.216102	0.828909	0.999996
chr9:117258025-117258844	-0.177923	0.823329	-0.216101	0.828909	0.999996
chr1:163005591-163006033	0.24918	1.15313	0.216091	0.828917	NA
chr17:50212041-50212376	0.236875	1.09619	0.21609	0.828918	NA
chr5:100173653-100174187	0.329737	1.52593	0.216089	0.828918	NA
chr5:175251707-175252026	0.218373	1.01058	0.216087	0.82892	NA
chr12:44901351-44901816	0.832929	3.85461	0.216086	0.828921	NA
chr20:12572624-12572960	0.245242	1.13495	0.216082	0.828924	NA
chr3:129397787-129398296	0.245242	1.13495	0.216082	0.828924	NA
chr13:43963944-43964607	0.152654	0.706477	0.216078	0.828927	0.999996
chr2:102307093-102307541	-0.197086	0.91218	-0.21606	0.828941	NA
chr11:19787756-19788886	0.240636	1.11378	0.216053	0.828946	NA
chr10:116726830-116727175	0.319837	1.4804	0.216048	0.828951	NA
chr1:62895830-62896243	-0.181645	0.840772	-0.216045	0.828953	0.999996
chr17:35060228-35061079	-0.160423	0.742561	-0.216039	0.828957	0.999996
chr11:15814429-15815797	0.185282	0.857659	0.216032	0.828963	NA
chr18:11323289-11323858	0.29394	1.36083	0.216001	0.828987	NA
chr20:6616888-6617981	0.127438	0.589993	0.215999	0.828989	0.999996
chr16:666815-668215	0.118937	0.550653	0.215992	0.828994	0.999996
chr16:84552362-84553229	-0.0888531	0.411376	-0.21599	0.828996	0.999996
chr5:43637907-43638943	-0.187512	0.86817	-0.215986	0.828999	NA
chr2:174986330-174986672	-0.452042	2.09302	-0.215976	0.829006	NA
chr9:97569573-97570555	0.221065	1.02357	0.215975	0.829007	NA
chr22:18483265-18484816	-0.0556613	0.257751	-0.215949	0.829027	0.999996
chr7:90234165-90234775	0.187203	0.866891	0.215947	0.829029	NA
chr1:183313048-183313547	-0.365063	1.69052	-0.215947	0.829029	NA
chr12:32855487-32856226	0.219347	1.01575	0.215947	0.829029	NA
chr2:3284555-3284997	-0.152609	0.706767	-0.215926	0.829045	0.999996
chr17:26662114-26663823	-0.0467947	0.216725	-0.215918	0.829052	0.999996
chr1:22366028-22366840	0.119811	0.554895	0.215917	0.829053	0.999996
chr4:171797026-171797551	0.170803	0.791086	0.215909	0.829058	0.999996
chr18:62759035-62759319	-0.283792	1.3145	-0.215894	0.82907	NA
chr7:112089419-112091454	0.0338025	0.156573	0.21589	0.829073	0.999996
chr15:41085450-41086283	-0.12643	0.585625	-0.215889	0.829074	0.999996
chr1:214241418-214241829	0.210597	0.975508	0.215884	0.829078	NA
chr1:34872762-34873166	0.36721	1.70102	0.215876	0.829085	NA
chr7:127580091-127580686	-0.154534	0.715847	-0.215875	0.829085	0.999996
chr15:57221644-57222570	-0.211713	0.980742	-0.21587	0.829089	NA
chr9:134553811-134554489	0.0844759	0.391348	0.215859	0.829098	0.999996
chr18:47900701-47901755	-0.0551682	0.255583	-0.215852	0.829103	0.999996
chr13:102995562-102995985	0.337711	1.56463	0.21584	0.829112	NA
chr2:74614586-74614935	0.337711	1.56463	0.21584	0.829112	NA
chr11:84111848-84112335	0.316067	1.46437	0.215838	0.829114	NA
chr4:129312509-129312992	-0.0768398	0.356007	-0.215838	0.829114	0.999996
chr1:112901395-112902047	-0.116239	0.538559	-0.215833	0.829118	0.999996
chr6:168344508-168345596	-0.222874	1.03265	-0.215827	0.829123	NA
chrX:11369521-11370959	0.15496	0.717988	0.215826	0.829124	0.999996
chr16:53125773-53126155	0.233472	1.08178	0.215823	0.829126	NA
chr1:232721835-232722268	0.29041	1.34561	0.215821	0.829127	NA
chr15:31756422-31757018	0.29041	1.34561	0.215821	0.829127	NA
chr4:81314452-81314916	0.29041	1.34561	0.215821	0.829127	NA
chr4:170823830-170824190	0.313595	1.45306	0.215817	0.829131	NA
chr3:52462346-52463347	0.157998	0.732145	0.215802	0.829142	0.999996
chr2:102711326-102711786	-0.217884	1.00967	-0.215798	0.829145	NA
chr8:15509097-15509532	-0.217884	1.00967	-0.215798	0.829145	NA
chr4:57520183-57521185	-0.0904713	0.419243	-0.215797	0.829146	0.999996
chr8:79761709-79762391	-0.203743	0.94416	-0.215793	0.829149	NA
chr4:144479901-144481302	0.0502617	0.232924	0.215786	0.829155	0.999996
chr8:146103291-146104992	0.144392	0.669153	0.215783	0.829157	0.999996
chr22:33969298-33970126	-0.12523	0.58037	-0.215777	0.829162	0.999996
chr12:118018486-118018827	-0.420784	1.9501	-0.215776	0.829162	NA
chr21:34783097-34783364	-0.420784	1.9501	-0.215776	0.829162	NA
chr22:24997332-24998192	-0.420784	1.9501	-0.215776	0.829162	NA
chr17:35531046-35531713	0.153222	0.710111	0.215772	0.829166	0.999996
chr17:53591183-53591833	0.157898	0.731805	0.215764	0.829171	0.999996
chr17:31341772-31342145	0.257279	1.19244	0.215759	0.829176	NA
chr2:24538377-24539062	0.257279	1.19244	0.215759	0.829176	NA
chr9:129484413-129486737	-0.0846454	0.392338	-0.215746	0.829186	0.999996
chr5:125689624-125690230	-0.148994	0.690601	-0.215745	0.829186	0.999996
chr7:95138528-95139277	-0.110748	0.513342	-0.215739	0.829191	0.999996
chrX:28687098-28687493	0.208993	0.968738	0.215738	0.829192	NA
chr9:28806051-28806451	0.220366	1.02151	0.215726	0.829202	NA
chr3:125927424-125927918	0.128897	0.597553	0.215708	0.829215	0.999996
chr4:72124617-72126054	-0.195953	0.908426	-0.215706	0.829217	NA
chr5:68808577-68809114	-0.212101	0.983307	-0.215702	0.82922	NA
chr7:142115459-142115988	0.158002	0.732502	0.215701	0.829221	0.999996
chrX:53713088-53713890	0.0725455	0.33633	0.215698	0.829223	0.999996
chr4:142061739-142062698	0.134268	0.622503	0.215691	0.829229	0.999996
chr7:116789795-116790340	0.131373	0.609093	0.215685	0.829233	0.999996
chr20:22599731-22600315	-0.100649	0.466651	-0.215684	0.829234	0.999996
chr1:8002202-8003033	-0.142924	0.662661	-0.215682	0.829236	0.999996
chr6:38207585-38208184	0.163109	0.756277	0.215674	0.829242	0.999996
chr2:30862746-30863120	0.154484	0.716358	0.215652	0.829259	0.999996
chr7:35749077-35749440	0.162	0.751232	0.215646	0.829264	0.999996
chr19:21881138-21881589	0.261261	1.21155	0.215642	0.829267	NA
chr1:58448362-58449724	-0.132556	0.614706	-0.215641	0.829268	0.999996
chr6:27652158-27652565	0.32024	1.48509	0.215636	0.829271	NA
chr8:17397148-17398110	0.0649764	0.301339	0.215626	0.829279	0.999996
chr5:178706028-178706861	0.24039	1.11487	0.215622	0.829282	NA
chr12:11166523-11167198	-0.266379	1.2354	-0.215622	0.829283	NA
chr20:34673202-34674155	-0.266379	1.2354	-0.215622	0.829283	NA
chr7:99647015-99647990	-0.0674856	0.313007	-0.215604	0.829296	0.999996
chr6:64629478-64629789	0.236403	1.09647	0.215603	0.829297	NA
chr7:106819879-106820596	-0.190348	0.882939	-0.215585	0.829312	NA
chr3:96168622-96169071	0.236644	1.09771	0.215581	0.829315	NA
chr3:107296910-107297953	-0.12463	0.578117	-0.21558	0.829315	0.999996
chr21:27011049-27012888	-0.111741	0.518337	-0.215575	0.829319	0.999996
chr10:22004553-22005292	0.0888093	0.411975	0.21557	0.829323	0.999996
chr17:8218304-8219766	0.144839	0.671928	0.215558	0.829333	0.999996
chr10:126604769-126606520	0.0460106	0.213457	0.215549	0.829339	0.999996
chr9:112839149-112839966	-0.276567	1.28315	-0.215539	0.829347	NA
chr3:152106246-152107540	0.123205	0.571633	0.215532	0.829352	0.999996
chr9:9790066-9790594	-0.167343	0.776432	-0.215529	0.829355	0.999996
chr6:37460913-37461771	-0.124786	0.578983	-0.215525	0.829358	0.999996
chr3:71477925-71478648	0.238002	1.10432	0.21552	0.829362	NA
chr17:58704481-58705011	0.15576	0.722731	0.215516	0.829365	0.999996
chr10:127033117-127033842	0.123432	0.572734	0.215514	0.829367	0.999996
chr12:27389433-27389689	-0.33013	1.53185	-0.21551	0.82937	NA
chr2:42996822-42998240	-0.177262	0.822536	-0.215507	0.829372	0.999996
chr18:9719296-9720035	-0.155508	0.721595	-0.215507	0.829372	0.999996
chr18:7771662-7772251	-0.228828	1.06186	-0.215498	0.829379	NA
chr8:97156977-97158307	0.130755	0.606767	0.215495	0.829381	0.999996
chr5:65105880-65106714	-0.132371	0.614328	-0.215473	0.829399	0.999996
chr7:19417198-19417753	0.315267	1.46318	0.215466	0.829404	NA
chr7:158121892-158122801	0.171813	0.797411	0.215463	0.829406	0.999996
chr15:96875380-96875767	0.119317	0.553773	0.215461	0.829408	0.999996
chr8:118257035-118258106	0.0464902	0.215778	0.215454	0.829414	0.999996
chr3:177548235-177548671	-0.246148	1.14252	-0.215443	0.829422	NA
chr1:239524625-239525187	-0.298453	1.38537	-0.215432	0.82943	NA
chr2:139584672-139585368	-0.160855	0.746687	-0.215424	0.829436	0.999996
chr16:30950884-30951284	-0.142927	0.663471	-0.215422	0.829438	0.999996
chr3:161226684-161227385	0.206026	0.956402	0.215418	0.829442	NA
chr1:67092637-67092881	-0.406463	1.88688	-0.215415	0.829444	NA
chr11:74322487-74322826	-0.406463	1.88688	-0.215415	0.829444	NA
chr12:5276193-5276497	-0.406463	1.88688	-0.215415	0.829444	NA
chr2:42869591-42869931	-0.406463	1.88688	-0.215415	0.829444	NA
chr3:168256713-168256931	-0.406463	1.88688	-0.215415	0.829444	NA
chr5:142775615-142775870	-0.406463	1.88688	-0.215415	0.829444	NA
chr6:154609204-154609433	-0.406463	1.88688	-0.215415	0.829444	NA
chr7:20992593-20992929	-0.406463	1.88688	-0.215415	0.829444	NA
chr7:73142398-73142692	-0.406463	1.88688	-0.215415	0.829444	NA
chr9:138101813-138102035	-0.406463	1.88688	-0.215415	0.829444	NA
chr2:29180655-29181068	0.198665	0.922246	0.215414	0.829444	NA
chr19:18704865-18705835	0.104429	0.484794	0.215408	0.829449	0.999996
chr2:58467753-58468874	0.0582631	0.270483	0.215404	0.829452	0.999996
chr2:96810498-96811539	0.0856801	0.397788	0.215391	0.829462	0.999996
chr1:177952709-177953696	-0.0887177	0.411891	-0.215391	0.829462	0.999996
chr11:10757018-10758219	0.0653349	0.303334	0.215389	0.829464	0.999996
chr8:11721302-11721901	-0.0796266	0.36969	-0.215388	0.829465	0.999996
chr14:70014809-70015123	0.239164	1.11041	0.215383	0.829469	NA
chr16:87766689-87767265	0.257546	1.19578	0.215379	0.829472	NA
chr1:234881511-234882918	0.121682	0.564988	0.21537	0.829479	0.999996
chr11:8273936-8274287	0.307587	1.42818	0.21537	0.829479	NA
chr1:204972529-204973965	0.274451	1.2744	0.215358	0.829488	NA
chr6:47168265-47168744	-0.192788	0.895225	-0.215351	0.829493	NA
chr7:154246349-154246916	0.212127	0.985049	0.215347	0.829497	NA
chr12:107038552-107039244	0.175973	0.817239	0.215327	0.829513	0.999996
chr4:39356229-39357027	-0.210139	0.975929	-0.215322	0.829516	NA
chr16:87725392-87726211	0.393241	1.82632	0.215319	0.829519	NA
chr2:189840454-189840761	0.393241	1.82632	0.215319	0.829519	NA
chr12:58926759-58927543	0.18054	0.838488	0.215316	0.829521	NA
chr10:21526937-21527235	0.363551	1.68857	0.215302	0.829532	NA
chr7:157786655-157787017	-0.208166	0.966868	-0.215299	0.829534	NA
chr9:130797119-130798005	-0.103967	0.482931	-0.215283	0.829547	0.999996
chr3:122134221-122135500	0.0475644	0.220945	0.215277	0.829551	0.999996
chr16:15187718-15188715	0.0736085	0.341928	0.215275	0.829553	0.999996
chr2:157045681-157046413	-0.16599	0.771078	-0.21527	0.829557	0.999996
chr1:199790195-199790804	-0.343798	1.59712	-0.215262	0.829563	NA
chr9:75815657-75815993	-0.211328	0.981748	-0.215257	0.829567	NA
chr2:31249353-31250279	-0.0873645	0.405896	-0.215239	0.829581	0.999996
chr10:45484178-45485236	-0.0836577	0.388686	-0.215232	0.829586	0.999996
chr17:2796650-2797328	-0.085533	0.397445	-0.215207	0.829606	0.999996
chr2:8488221-8488582	-0.425912	1.97909	-0.215206	0.829607	NA
chr3:71319084-71319620	-0.143501	0.666812	-0.215204	0.829608	0.999996
chr17:45356429-45357064	-0.347169	1.61324	-0.2152	0.829612	NA
chr2:224749119-224749738	-0.347169	1.61324	-0.2152	0.829612	NA
chr3:31894984-31895410	-0.347169	1.61324	-0.2152	0.829612	NA
chr3:73723412-73723748	-0.347169	1.61324	-0.2152	0.829612	NA
chr15:70752372-70752988	0.237493	1.10363	0.215192	0.829618	NA
chr16:23446760-23447083	0.237493	1.10363	0.215192	0.829618	NA
chr4:17959323-17960264	0.169798	0.789055	0.215191	0.829618	0.999996
chr22:36575919-36576947	0.134993	0.627318	0.21519	0.829619	0.999996
chr4:161124041-161124299	0.366201	1.70177	0.215188	0.829621	NA
chr5:179195458-179196017	0.119197	0.553937	0.215181	0.829626	0.999996
chr18:42966270-42966947	0.168396	0.782586	0.215179	0.829628	0.999996
chr14:66306829-66307805	-0.251802	1.17021	-0.215176	0.82963	NA
chr3:62459943-62460298	0.197649	0.91856	0.215172	0.829633	NA
chr11:62432113-62433685	-0.0545519	0.253527	-0.215172	0.829634	0.999996
chr9:33458263-33459096	0.0966224	0.449089	0.215152	0.829649	0.999996
chr1:2210240-2211701	0.151156	0.702553	0.215152	0.829649	0.999996
chr3:138642090-138642822	0.151156	0.702553	0.215152	0.829649	0.999996
chr14:70059799-70060566	0.273563	1.27153	0.215145	0.829654	NA
chr20:37966762-37967299	0.273563	1.27153	0.215145	0.829654	NA
chr7:45197206-45197677	-0.308683	1.4348	-0.21514	0.829658	NA
chr8:93094655-93095128	-0.308683	1.4348	-0.21514	0.829658	NA
chr10:124614096-124614593	-0.255892	1.18948	-0.215129	0.829666	NA
chr12:93537919-93538218	0.259062	1.20425	0.215124	0.829671	NA
chr2:27212104-27212415	0.259062	1.20425	0.215124	0.829671	NA
chr3:160949641-160950010	0.257979	1.19921	0.215123	0.829671	NA
chr11:111631583-111632124	0.178235	0.828534	0.215121	0.829673	0.999996
chr1:52802429-52803217	-0.173123	0.804784	-0.215118	0.829675	0.999996
chr6:97371723-97373221	0.038764	0.180203	0.215113	0.82968	0.999996
chr3:42785596-42786315	0.139784	0.649825	0.21511	0.829682	0.999996
chrX:18395917-18396276	0.219635	1.02106	0.215104	0.829686	NA
chr12:120702901-120704243	0.0674295	0.313475	0.215103	0.829687	0.999996
chr2:160966511-160966800	-0.279664	1.30018	-0.215097	0.829692	NA
chr13:40409429-40410048	0.260192	1.20966	0.215095	0.829693	NA
chr10:86120433-86121177	0.210003	0.97634	0.215092	0.829695	NA
chr2:190648222-190649729	0.0393394	0.182897	0.215091	0.829696	0.999996
chr14:79969137-79969387	0.414295	1.92625	0.215078	0.829706	NA
chr16:2885706-2886432	0.414295	1.92625	0.215078	0.829706	NA
chr2:153251603-153251896	0.414295	1.92625	0.215078	0.829706	NA
chr21:18908731-18908969	0.414295	1.92625	0.215078	0.829706	NA
chr3:185495916-185496196	0.414295	1.92625	0.215078	0.829706	NA
chr6:161682355-161682673	0.414295	1.92625	0.215078	0.829706	NA
chr10:63510612-63511519	0.111588	0.518833	0.215074	0.82971	0.999996
chr8:24369073-24369834	0.151922	0.706459	0.215048	0.82973	0.999996
chr7:139286813-139287283	-0.158497	0.737038	-0.215045	0.829732	0.999996
chr21:42079269-42079580	0.223227	1.03808	0.215038	0.829738	NA
chr6:109278146-109279211	-0.136221	0.633552	-0.215012	0.829758	0.999996
chr1:85312855-85313833	0.0833432	0.387651	0.214995	0.829771	0.999996
chr3:50295496-50295828	0.230921	1.07419	0.214973	0.829789	NA
chr4:167893142-167893590	-0.224896	1.04617	-0.214971	0.82979	NA
chr2:197977871-197978472	0.210437	0.978907	0.214971	0.82979	NA
chrX:47400168-47400977	-0.0896256	0.41693	-0.214965	0.829794	0.999996
chr12:82518589-82518997	-0.422818	1.96699	-0.214957	0.829801	NA
chr14:60385898-60387352	-0.0552228	0.256903	-0.214956	0.829802	0.999996
chr1:205698959-205699477	-0.300431	1.39767	-0.214951	0.829805	NA
chr6:141830384-141830762	-0.220361	1.02522	-0.214939	0.829815	NA
chr16:56623021-56623737	-0.200747	0.933975	-0.214938	0.829815	NA
chr12:4901819-4902079	0.270502	1.25852	0.214936	0.829818	NA
chr20:62680474-62681052	-0.1895	0.881715	-0.214922	0.829828	NA
chr3:9481063-9481510	0.153008	0.711957	0.214913	0.829835	0.999996
chr11:83283629-83284663	0.191096	0.889181	0.214912	0.829836	NA
chr4:179000312-179000829	0.271053	1.26129	0.214901	0.829844	NA
chr2:86448202-86448855	0.222607	1.03586	0.2149	0.829845	NA
chr2:86999707-87000086	-0.347885	1.61897	-0.214881	0.82986	NA
chrX:142157647-142157884	-0.347885	1.61897	-0.214881	0.82986	NA
chr6:163949441-163949862	-0.216303	1.00664	-0.214876	0.829864	NA
chr13:113410750-113412011	0.155622	0.72435	0.214844	0.829889	0.999996
chr9:97820953-97821603	0.233466	1.0867	0.21484	0.829892	NA
chr6:133140753-133141003	-0.204589	0.952298	-0.214838	0.829894	NA
chr3:131447618-131448727	-0.242857	1.13047	-0.214829	0.829901	NA
chr9:117777291-117777839	0.19867	0.92479	0.214827	0.829902	NA
chr17:62300399-62301788	-0.13847	0.644627	-0.214806	0.829919	0.999996
chr13:109740292-109741155	0.176822	0.823193	0.2148	0.829924	NA
chr10:7609694-7610524	-0.321681	1.49776	-0.214774	0.829944	NA
chr15:95560955-95561473	-0.321681	1.49776	-0.214774	0.829944	NA
chr17:63218315-63218710	-0.321681	1.49776	-0.214774	0.829944	NA
chr2:89470366-89470799	-0.321681	1.49776	-0.214774	0.829944	NA
chr9:101629622-101630466	-0.321681	1.49776	-0.214774	0.829944	NA
chr4:52751324-52751957	0.170812	0.795331	0.214769	0.829948	0.999996
chr12:14807888-14808141	0.291874	1.35906	0.214762	0.829953	NA
chr1:110754879-110755088	0.127957	0.595824	0.214757	0.829957	0.999996
chr17:28165950-28166393	-0.232534	1.08284	-0.214744	0.829967	NA
chr4:144163077-144163483	-0.29134	1.35673	-0.214737	0.829973	NA
chr15:52544841-52545382	0.151177	0.704013	0.214736	0.829973	0.999996
chr9:130768227-130768605	-0.195198	0.909076	-0.214721	0.829985	NA
chr11:121384623-121385907	-0.191961	0.894002	-0.214721	0.829985	NA
chr17:63584348-63584897	-0.25338	1.18006	-0.214718	0.829988	NA
chr5:167061449-167062122	0.126183	0.587683	0.214713	0.829991	0.999996
chr20:45809965-45810319	0.238763	1.11205	0.214706	0.829997	NA
chr4:4996560-4997494	0.155847	0.725862	0.214706	0.829997	0.999996
chr9:123752282-123752526	-0.28385	1.3221	-0.214696	0.830004	NA
chr15:37509766-37510112	-0.171193	0.797397	-0.21469	0.830009	0.999996
chr2:74086830-74087419	-0.171193	0.797397	-0.21469	0.830009	0.999996
chr14:89148621-89149313	-0.148362	0.691118	-0.21467	0.830025	0.999996
chr12:69942369-69942793	0.29047	1.35316	0.214661	0.830031	NA
chr3:130377457-130377837	0.29047	1.35316	0.214661	0.830031	NA
chr22:30881204-30881962	-0.124868	0.581722	-0.214653	0.830038	0.999996
chr17:17370481-17371450	-0.142697	0.664794	-0.214649	0.830041	0.999996
chr13:43619091-43620183	0.161039	0.750252	0.214647	0.830043	0.999996
chr4:184467744-184468120	0.253115	1.17928	0.214636	0.830051	NA
chr15:82397499-82398321	-0.0730524	0.340361	-0.214632	0.830054	0.999996
chr6:156401662-156402122	-0.328889	1.53235	-0.214631	0.830055	NA
chr7:151493268-151493952	0.258937	1.2065	0.214617	0.830066	NA
chr10:101088747-101090609	-0.0566628	0.264029	-0.214608	0.830073	0.999996
chr2:10131394-10131699	-0.179467	0.836286	-0.214601	0.830079	NA
chr7:24755426-24756268	-0.122375	0.570251	-0.214599	0.83008	0.999996
chr12:126257610-126257962	-0.172343	0.803116	-0.214593	0.830085	0.999996
chr8:104152673-104153974	-0.0797054	0.37144	-0.214585	0.830091	0.999996
chr12:3049069-3050032	-0.0774524	0.360941	-0.214585	0.830091	0.999996
chr16:89380306-89381241	-0.125769	0.586106	-0.214583	0.830092	0.999996
chr17:40253552-40254277	-0.186576	0.869483	-0.214583	0.830092	NA
chr1:49140364-49140656	0.370249	1.72547	0.214578	0.830096	NA
chr5:143358789-143359200	0.370249	1.72547	0.214578	0.830096	NA
chr6:168375643-168376446	-0.249471	1.16267	-0.214566	0.830105	NA
chr6:2951992-2952358	0.132105	0.615708	0.214559	0.830111	0.999996
chr3:72220423-72221660	0.154904	0.721997	0.21455	0.830118	0.999996
chr3:62170208-62170523	0.291074	1.35671	0.214544	0.830123	NA
chr1:194443853-194444155	0.484091	2.2565	0.214532	0.830133	NA
chr13:34535552-34535969	0.484091	2.2565	0.214532	0.830133	NA
chr22:38857141-38858041	0.0764666	0.356436	0.214531	0.830133	0.999996
chr2:33666240-33666645	-0.180441	0.841151	-0.214517	0.830144	NA
chr19:11990490-11991133	-0.208711	0.972955	-0.214513	0.830147	NA
chr1:207165947-207166472	0.194969	0.908897	0.214512	0.830148	NA
chr4:30954426-30954826	0.30192	1.40748	0.214511	0.830149	NA
chr6:7728468-7729031	-0.137919	0.642969	-0.214503	0.830155	0.999996
chr8:104221594-104222057	0.396542	1.84866	0.214502	0.830156	NA
chr12:123519211-123520058	0.0821795	0.383136	0.214492	0.830163	0.999996
chr4:124426266-124427516	0.072907	0.33991	0.214489	0.830166	0.999996
chr2:54129628-54130028	0.2553	1.19034	0.214476	0.830176	NA
chr2:61172443-61172883	0.2553	1.19034	0.214476	0.830176	NA
chr7:67650452-67651556	0.0845708	0.394317	0.214474	0.830177	0.999996
chr2:12248121-12248531	-0.263347	1.22789	-0.214471	0.83018	NA
chr8:102193139-102193664	0.161227	0.751762	0.214466	0.830184	0.999996
chr22:32266584-32267656	-0.0924028	0.430855	-0.214464	0.830185	0.999996
chr19:44039664-44039983	0.153359	0.715094	0.21446	0.830188	0.999996
chr15:25199924-25202118	-0.0590406	0.275301	-0.214458	0.83019	0.999996
chr1:52130135-52130979	-0.180378	0.841106	-0.214453	0.830194	NA
chr2:164028425-164028999	-0.231046	1.07742	-0.214444	0.8302	NA
chr22:42896023-42897127	0.0736019	0.343225	0.214442	0.830202	0.999996
chr3:132826216-132826756	-0.243486	1.13546	-0.214438	0.830205	NA
chr3:9810706-9812320	0.0647028	0.301782	0.214402	0.830233	0.999996
chr7:19789281-19789768	-0.19547	0.911714	-0.214399	0.830236	NA
chr10:84156243-84156654	-0.264403	1.23327	-0.214393	0.830241	NA
chr6:144013855-144014188	-0.264403	1.23327	-0.214393	0.830241	NA
chr7:119575533-119575814	0.284486	1.32724	0.214344	0.830279	NA
chr2:239323585-239324588	0.101926	0.475546	0.214335	0.830285	0.999996
chr3:168303370-168303758	-0.260376	1.21483	-0.214331	0.830289	NA
chr5:5141813-5142102	-0.260376	1.21483	-0.214331	0.830289	NA
chrX:33910719-33911569	-0.12685	0.591858	-0.214325	0.830293	0.999996
chr6:86278906-86279398	-0.317407	1.48103	-0.214314	0.830302	NA
chr16:1480483-1481481	0.0636142	0.296839	0.214305	0.830309	0.999996
chr10:105267166-105267900	0.216109	1.00846	0.214296	0.830316	NA
chr12:41016005-41016432	0.216109	1.00846	0.214296	0.830316	NA
chr6:77571153-77571489	0.216109	1.00846	0.214296	0.830316	NA
chr4:71874862-71875217	0.379796	1.77231	0.214295	0.830317	NA
chr4:119558320-119558898	0.379796	1.77231	0.214295	0.830317	NA
chr9:138363425-138364427	-0.177378	0.827754	-0.214289	0.830322	0.999996
chr7:33889769-33890111	0.336334	1.56955	0.214287	0.830323	NA
chr9:109761067-109761292	0.336334	1.56955	0.214287	0.830323	NA
chr1:5974840-5976396	0.0953399	0.444924	0.214283	0.830326	0.999996
chr18:25651219-25651547	-0.278971	1.30194	-0.214273	0.830334	NA
chr11:102501583-102501995	0.296713	1.38477	0.214269	0.830337	NA
chr6:108819143-108819452	-0.254618	1.18839	-0.214255	0.830349	NA
chr16:1381721-1382280	0.0999784	0.466647	0.214249	0.830353	0.999996
chr2:148282513-148284064	0.112668	0.525895	0.214241	0.830359	0.999996
chr2:112425142-112425495	0.304146	1.41983	0.214213	0.830381	NA
chr9:132942691-132943357	0.304146	1.41983	0.214213	0.830381	NA
chrX:133522255-133523090	-0.194938	0.910122	-0.214189	0.830399	NA
chr6:164377576-164378034	-0.103762	0.484455	-0.214184	0.830404	0.999996
chr2:192991669-192992230	-0.201166	0.939249	-0.214178	0.830409	NA
chr12:123756280-123756762	0.106365	0.496625	0.214176	0.83041	0.999996
chr11:93872590-93873003	-0.202562	0.945894	-0.214148	0.830431	NA
chr1:39394844-39395582	0.12123	0.566133	0.214137	0.83044	0.999996
chr17:59142752-59143130	0.254398	1.18802	0.214136	0.830441	NA
chr5:109214094-109214321	0.254398	1.18802	0.214136	0.830441	NA
chr16:21294860-21295522	0.136596	0.637896	0.214135	0.830442	0.999996
chr22:40887961-40888722	-0.243416	1.13678	-0.214127	0.830448	NA
chr1:175568126-175568866	-0.215667	1.0073	-0.214104	0.830466	NA
chr2:3427104-3427999	0.101007	0.471771	0.214102	0.830468	0.999996
chr1:97434650-97434926	0.52422	2.44852	0.214096	0.830472	NA
chr11:72328229-72328737	0.52422	2.44852	0.214096	0.830472	NA
chr13:44572067-44572421	0.52422	2.44852	0.214096	0.830472	NA
chr5:146852246-146852603	0.52422	2.44852	0.214096	0.830472	NA
chr7:45233423-45233908	0.52422	2.44852	0.214096	0.830472	NA
chr7:90240494-90240934	0.52422	2.44852	0.214096	0.830472	NA
chr7:133758045-133758369	0.52422	2.44852	0.214096	0.830472	NA
chr5:24646974-24647412	-0.0853991	0.398908	-0.214082	0.830483	0.999996
chr15:28331071-28331672	0.107242	0.500941	0.214081	0.830484	0.999996
chr6:94679798-94681647	0.0915431	0.427617	0.214077	0.830487	0.999996
chr12:80037546-80037934	0.277088	1.29435	0.214074	0.830489	NA
chr20:4954026-4955027	-0.109233	0.510263	-0.214071	0.830491	0.999996
chr2:233432582-233433318	-0.112695	0.526439	-0.214071	0.830492	0.999996
chr13:101790699-101792044	-0.107994	0.504493	-0.214063	0.830498	0.999996
chr3:37034121-37035411	0.0342724	0.160107	0.21406	0.8305	0.999996
chr12:32756686-32757164	-0.293987	1.37341	-0.214056	0.830503	NA
chr13:72212338-72212626	-0.293987	1.37341	-0.214056	0.830503	NA
chr6:137891375-137892072	-0.127372	0.595059	-0.21405	0.830508	0.999996
chr1:21417563-21418044	-0.23183	1.08307	-0.214048	0.830509	NA
chr10:21167581-21168662	0.219213	1.02416	0.214042	0.830514	NA
chr1:243397252-243397591	-0.450231	2.10358	-0.21403	0.830523	NA
chr2:112429035-112429474	-0.450231	2.10358	-0.21403	0.830523	NA
chr3:118520693-118521659	-0.450231	2.10358	-0.21403	0.830523	NA
chr3:145761888-145762170	-0.450231	2.10358	-0.21403	0.830523	NA
chr4:14730867-14731312	-0.450231	2.10358	-0.21403	0.830523	NA
chr18:3665736-3667013	-0.103761	0.484806	-0.214027	0.830526	0.999996
chr12:87833711-87834535	0.162024	0.757033	0.214025	0.830527	0.999996
chr1:43701288-43701779	-0.295623	1.38126	-0.214023	0.830529	NA
chr12:57706059-57706488	-0.295623	1.38126	-0.214023	0.830529	NA
chr6:161678787-161679099	-0.223572	1.04471	-0.214003	0.830545	NA
chr1:186274132-186274432	-0.251375	1.1747	-0.213991	0.830554	NA
chr13:31810413-31810711	-0.251375	1.1747	-0.213991	0.830554	NA
chrX:8949812-8950106	-0.251375	1.1747	-0.213991	0.830554	NA
chr22:35550880-35551422	-0.216539	1.01192	-0.213987	0.830557	NA
chr7:127347492-127347848	0.213379	0.997161	0.213987	0.830558	NA
chr1:113092240-113092548	0.194542	0.909151	0.213982	0.830561	NA
chr4:154186845-154187630	-0.208986	0.976676	-0.213977	0.830565	NA
chr4:148645484-148646642	0.0904063	0.422544	0.213957	0.830581	0.999996
chr2:145452056-145452432	-0.278054	1.29968	-0.21394	0.830594	NA
chr6:88815685-88815977	-0.278054	1.29968	-0.21394	0.830594	NA
chr11:35132599-35133538	0.365404	1.70798	0.213938	0.830595	NA
chr15:26999572-27000292	0.365404	1.70798	0.213938	0.830595	NA
chr18:21641630-21642510	0.365404	1.70798	0.213938	0.830595	NA
chr7:15517990-15518433	0.365404	1.70798	0.213938	0.830595	NA
chr11:101877557-101878928	-0.100708	0.470794	-0.213912	0.830616	0.999996
chr12:112450349-112452240	-0.0412145	0.192678	-0.213903	0.830623	0.999996
chr6:16741267-16741684	-0.22684	1.06049	-0.2139	0.830625	NA
chr22:20002090-20002549	-0.119094	0.556783	-0.213897	0.830628	0.999996
chr21:29021617-29022037	0.325776	1.52307	0.213894	0.83063	NA
chr5:169878916-169879435	0.325776	1.52307	0.213894	0.83063	NA
chr8:141689232-141690397	-0.171091	0.799899	-0.213891	0.830632	0.999996
chr10:24441221-24441562	0.224968	1.0518	0.213889	0.830633	NA
chr2:187345262-187345617	0.309924	1.449	0.213888	0.830635	NA
chr5:168249695-168250557	0.309924	1.449	0.213888	0.830635	NA
chr13:109632573-109633267	0.158218	0.739771	0.213875	0.830645	0.999996
chr1:40156717-40158381	0.0621783	0.290725	0.213873	0.830646	0.999996
chr11:16041514-16042064	0.236296	1.10484	0.213872	0.830647	NA
chr4:163418736-163419252	-0.186538	0.872194	-0.213872	0.830647	NA
chr2:98962588-98963633	-0.125992	0.589122	-0.213865	0.830653	0.999996
chr16:58033925-58035687	0.0514193	0.240431	0.213863	0.830654	0.999996
chr6:53412462-53413407	-0.0431417	0.201727	-0.213862	0.830655	0.999996
chr3:30202364-30203505	-0.111946	0.523453	-0.213862	0.830655	0.999996
chr9:20650613-20651222	-0.221979	1.03796	-0.21386	0.830657	NA
chr11:60611643-60611944	-0.183377	0.857502	-0.213851	0.830663	NA
chr3:3242367-3242850	-0.145883	0.682258	-0.213823	0.830685	0.999996
chr4:56275653-56276167	-0.217607	1.01771	-0.213821	0.830687	NA
chr20:18036862-18038925	-0.0679753	0.317913	-0.213817	0.83069	0.999996
chrX:37430589-37431900	0.103029	0.481857	0.213817	0.83069	0.999996
chr19:3434728-3435648	-0.0735936	0.344209	-0.213805	0.830699	0.999996
chrX:149106410-149109083	0.0354138	0.165639	0.213801	0.830702	0.999996
chr11:111223821-111224437	0.239386	1.11969	0.213797	0.830705	NA
chr6:167040322-167041723	0.0344131	0.160962	0.213796	0.830706	0.999996
chr14:91282641-91283181	-0.0967201	0.452396	-0.213795	0.830707	0.999996
chr12:131214004-131214993	-0.16064	0.751379	-0.213793	0.830709	0.999996
chr1:160016192-160016923	-0.155643	0.728038	-0.213784	0.830716	0.999996
chr4:188507812-188508501	-0.173907	0.813575	-0.213756	0.830737	0.999996
chr20:29524306-29525501	0.107575	0.503294	0.213743	0.830748	0.999996
chr4:40247540-40248281	-0.170335	0.796948	-0.213734	0.830754	0.999996
chr1:14084243-14084545	-0.302234	1.41418	-0.213717	0.830768	NA
chr7:132521496-132521878	-0.302234	1.41418	-0.213717	0.830768	NA
chr14:96651020-96651547	-0.339282	1.58758	-0.21371	0.830773	NA
chr19:41054853-41055877	0.173174	0.810342	0.213704	0.830778	0.999996
chr4:111455124-111455471	0.350307	1.63922	0.213704	0.830778	NA
chr14:51862833-51863937	0.138418	0.647716	0.213702	0.830779	0.999996
chr9:112107639-112108465	-0.179051	0.837872	-0.213697	0.830783	NA
chr2:83913984-83914460	-0.265004	1.24009	-0.213697	0.830783	NA
chr16:89282521-89283251	0.110452	0.516872	0.213694	0.830786	0.999996
chr18:31792500-31793391	0.282589	1.32241	0.213692	0.830787	NA
chr5:9505380-9505860	0.282589	1.32241	0.213692	0.830787	NA
chr2:69902169-69903070	0.102465	0.47951	0.213686	0.830792	0.999996
chr19:4872422-4873039	-0.11798	0.55213	-0.213681	0.830796	0.999996
chr8:17177066-17177506	-0.102632	0.480344	-0.213664	0.830809	0.999996
chr22:23657275-23658313	-0.122506	0.573359	-0.213663	0.83081	0.999996
chr3:16982384-16983196	0.186672	0.873712	0.213654	0.830817	NA
chr1:113351822-113352351	-0.187151	0.875988	-0.213646	0.830823	NA
chr3:116935955-116936440	-0.409019	1.91451	-0.213642	0.830826	NA
chr7:152769927-152770265	-0.409019	1.91451	-0.213642	0.830826	NA
chr20:35818720-35819506	0.125901	0.58931	0.213641	0.830827	0.999996
chr11:12714162-12715998	0.0632903	0.296247	0.213641	0.830827	0.999996
chr3:139097420-139097989	0.269678	1.26233	0.213635	0.830832	NA
chrX:119403321-119403604	-0.268016	1.25459	-0.213628	0.830837	NA
chr10:52731643-52732831	-0.148622	0.695713	-0.213625	0.83084	0.999996
chr2:140288666-140289225	-0.165934	0.77677	-0.21362	0.830843	0.999996
chr19:38504641-38505086	-0.240916	1.12786	-0.213605	0.830855	NA
chr2:171155209-171155975	0.208585	0.976512	0.213602	0.830858	NA
chr9:11946555-11947032	-0.246164	1.15245	-0.2136	0.830859	NA
chr3:183872553-183874758	0.0550009	0.257496	0.213599	0.83086	0.999996
chr1:62993563-62994046	-0.132147	0.618738	-0.213576	0.830878	0.999996
chr12:124468345-124468972	0.142059	0.665148	0.213575	0.830879	0.999996
chr16:50839950-50840952	-0.0906628	0.424502	-0.213574	0.830879	0.999996
chr7:3931756-3932798	-0.134554	0.630052	-0.213561	0.83089	0.999996
chr18:9993161-9994719	0.131716	0.616782	0.213554	0.830895	0.999996
chr2:61474311-61474852	-0.354312	1.6592	-0.213544	0.830903	NA
chr4:144145412-144146115	0.150537	0.704964	0.213538	0.830907	0.999996
chr1:201531561-201532331	-0.179245	0.839421	-0.213534	0.830911	NA
chr11:17460724-17461736	0.0480484	0.225018	0.213531	0.830913	0.999996
chr7:153640628-153641632	-0.14152	0.662776	-0.213527	0.830916	0.999996
chr3:72511612-72512648	0.201338	0.942946	0.21352	0.830921	NA
chr1:66722206-66722691	-0.159539	0.747242	-0.213503	0.830935	0.999996
chr8:9367553-9368134	-0.104342	0.488751	-0.213487	0.830947	0.999996
chr17:66097196-66098771	0.0540295	0.25309	0.213479	0.830953	0.999996
chr6:33864269-33865705	-0.144074	0.674949	-0.21346	0.830968	0.999996
chr19:54369434-54369801	0.104986	0.491838	0.213456	0.830971	0.999996
chr3:71833883-71834894	0.129049	0.604578	0.213454	0.830973	0.999996
chr15:65455379-65455698	0.349683	1.63822	0.213452	0.830974	NA
chr11:66004843-66005860	-0.119829	0.561398	-0.213448	0.830978	0.999996
chr18:32869319-32870687	0.0510151	0.239012	0.213442	0.830983	0.999996
chr6:6826150-6827220	0.0553467	0.259306	0.213441	0.830983	0.999996
chr1:54457418-54458521	0.153098	0.71729	0.21344	0.830984	0.999996
chr7:80309428-80311141	-0.0952404	0.446269	-0.213415	0.831004	0.999996
chr7:116526500-116527002	-0.192862	0.903696	-0.213415	0.831004	NA
chr8:72740099-72740734	-0.153021	0.717028	-0.21341	0.831007	0.999996
chr13:67057551-67057973	-0.193196	0.905285	-0.213409	0.831008	NA
chr5:38535288-38536010	0.333085	1.56078	0.213409	0.831008	NA
chr19:5790493-5791553	0.0575986	0.269915	0.213396	0.831018	0.999996
chr10:28582130-28582725	0.154539	0.724225	0.213386	0.831026	0.999996
chr6:56616872-56617140	0.249792	1.17065	0.213378	0.831032	NA
chr7:14941960-14943424	-0.130189	0.610138	-0.213377	0.831033	0.999996
chr18:55233327-55233794	-0.271378	1.27188	-0.213367	0.83104	NA
chr1:216061546-216062242	-0.184693	0.865621	-0.213365	0.831043	NA
chr10:9544022-9544363	0.376716	1.76561	0.213363	0.831044	NA
chr11:84527950-84528349	-0.339293	1.59023	-0.213361	0.831045	NA
chr16:79336818-79337346	-0.339293	1.59023	-0.213361	0.831045	NA
chr16:20878136-20878835	0.16347	0.766189	0.213355	0.83105	0.999996
chr3:150062835-150063281	0.280077	1.31275	0.213352	0.831052	NA
chr9:2289159-2289708	-0.140534	0.6587	-0.213351	0.831054	0.999996
chr7:55505876-55507156	-0.093185	0.436773	-0.213349	0.831055	0.999996
chr3:11494755-11495413	-0.17007	0.797148	-0.213348	0.831056	0.999996
chr18:74633093-74634426	0.109917	0.515202	0.213347	0.831056	0.999996
chr7:14753876-14754307	0.386691	1.81263	0.213332	0.831068	NA
chr4:84953532-84954015	-0.237381	1.11276	-0.213326	0.831072	NA
chrX:25460663-25460917	-0.301377	1.41277	-0.213324	0.831074	NA
chr11:57260783-57261919	-0.107367	0.503316	-0.21332	0.831078	0.999996
chr1:197583992-197584652	0.152151	0.713267	0.213316	0.831081	0.999996
chr1:43637469-43638638	-0.0631761	0.296163	-0.213315	0.831081	0.999996
chr20:22464266-22465511	0.13365	0.626544	0.213313	0.831083	0.999996
chr6:34553074-34553507	0.246056	1.15351	0.21331	0.831085	NA
chr7:582414-583243	-0.340442	1.59605	-0.213303	0.831091	NA
chr6:116373559-116374104	-0.252932	1.1859	-0.213283	0.831106	NA
chr22:18547388-18547776	-0.256944	1.20472	-0.213281	0.831108	NA
chr9:131057599-131058398	0.0935618	0.438718	0.213262	0.831123	0.999996
chr4:114080932-114081598	0.180105	0.844552	0.213256	0.831128	0.999996
chr22:19434470-19435988	-0.0543039	0.254644	-0.213254	0.831129	0.999996
chr18:55228890-55229401	-0.176734	0.828753	-0.213253	0.83113	NA
chr14:75083232-75083564	-0.290914	1.36418	-0.213251	0.831131	NA
chr3:142719771-142721310	-0.0459378	0.215427	-0.213241	0.831139	0.999996
chr3:3840285-3842229	0.059693	0.279933	0.21324	0.831139	0.999996
chr5:148746830-148747654	-0.137411	0.644416	-0.213233	0.831145	0.999996
chr18:35024494-35025216	-0.0719491	0.337434	-0.213224	0.831152	0.999996
chr3:184988103-184988855	-0.134415	0.630419	-0.213216	0.831158	0.999996
chr13:100227275-100228032	0.225625	1.05821	0.213214	0.83116	NA
chr9:100904547-100905412	0.273182	1.28138	0.213194	0.831176	NA
chr6:44067831-44068169	0.25176	1.18095	0.213185	0.831183	NA
chr1:60417693-60418949	-0.118196	0.554428	-0.213185	0.831183	0.999996
chr7:44185592-44186452	0.11359	0.532839	0.213179	0.831187	0.999996
chr9:123476333-123477337	0.0475341	0.222978	0.213179	0.831188	0.999996
chr10:62537687-62538557	-0.0565474	0.265266	-0.213172	0.831193	0.999996
chr15:80160584-80161045	-0.274983	1.28997	-0.21317	0.831194	NA
chr5:45639224-45639480	-0.274983	1.28997	-0.21317	0.831194	NA
chr4:60419110-60419737	0.224329	1.05235	0.21317	0.831195	NA
chr22:19012416-19013049	0.162951	0.764434	0.213166	0.831198	0.999996
chr1:110694678-110695324	-0.120274	0.564233	-0.213165	0.831199	0.999996
chr5:167544531-167545530	-0.178453	0.837185	-0.213159	0.831203	0.999996
chr12:76141288-76141804	0.313296	1.46998	0.21313	0.831225	NA
chr14:105796803-105797206	0.313296	1.46998	0.21313	0.831225	NA
chr7:37269919-37270232	0.313296	1.46998	0.21313	0.831225	NA
chr12:26559358-26560027	0.228725	1.07322	0.213121	0.831233	NA
chr7:23904559-23905353	-0.199995	0.938425	-0.213118	0.831235	NA
chr2:36224522-36224984	-0.250826	1.17695	-0.213115	0.831237	NA
chr7:137440635-137441220	0.353521	1.6589	0.213105	0.831245	NA
chr12:131031356-131031641	-0.331931	1.55761	-0.213103	0.831247	NA
chr20:23803977-23805272	-0.331931	1.55761	-0.213103	0.831247	NA
chr13:103028535-103029028	-0.229918	1.07894	-0.213096	0.831252	NA
chr7:87193269-87193942	-0.138931	0.65198	-0.213091	0.831256	0.999996
chr17:54910438-54912636	0.0416046	0.195244	0.21309	0.831257	0.999996
chr6:107422272-107424568	0.107062	0.50244	0.213084	0.831261	0.999996
chr1:114636223-114637194	-0.235014	1.10292	-0.213083	0.831262	NA
chr13:69013981-69014308	-0.235014	1.10292	-0.213083	0.831262	NA
chr13:95269663-95270196	-0.198986	0.933867	-0.213077	0.831267	NA
chr7:16817730-16818463	0.363013	1.70374	0.213069	0.831274	NA
chr2:126242767-126243056	-0.355791	1.67005	-0.213042	0.831294	NA
chr8:17721897-17722947	-0.131792	0.618671	-0.213024	0.831308	0.999996
chr19:3358758-3359775	0.0767378	0.360232	0.213023	0.831309	0.999996
chr9:137003330-137003815	-0.124161	0.582875	-0.213015	0.831316	0.999996
chr3:61159374-61159687	-0.333171	1.56423	-0.212993	0.831332	NA
chr3:61228297-61228634	-0.391988	1.84039	-0.212991	0.831334	NA
chr8:97921575-97922287	0.192308	0.902896	0.21299	0.831334	NA
chr2:204217401-204218437	-0.110432	0.518484	-0.212989	0.831335	0.999996
chr2:105758754-105759056	0.235727	1.10686	0.21297	0.831351	NA
chr12:124474323-124474609	0.351791	1.65193	0.212957	0.83136	NA
chr1:40004355-40005253	0.127422	0.598405	0.212937	0.831376	0.999996
chr4:90390725-90391670	0.131488	0.617535	0.212925	0.831386	0.999996
chr17:5100293-5100653	0.216602	1.01737	0.212904	0.831402	NA
chr11:67593603-67594443	-0.136978	0.6434	-0.212897	0.831407	0.999996
chr8:30584670-30585903	0.0459624	0.215893	0.212894	0.831409	0.999996
chr15:86251582-86252229	0.162077	0.761325	0.212888	0.831414	0.999996
chr8:48872373-48874158	-0.0424752	0.199523	-0.212883	0.831418	0.999996
chr6:126274771-126274987	-0.134743	0.632952	-0.21288	0.831421	0.999996
chr22:22785666-22786362	-0.176102	0.827237	-0.212879	0.831421	NA
chr7:43796302-43796543	-0.1786	0.839025	-0.212866	0.831431	NA
chr9:130555460-130556257	-0.0812624	0.381756	-0.212865	0.831433	0.999996
chr2:99185539-99186170	0.226757	1.06528	0.212862	0.831435	NA
chr16:57269052-57270235	0.101388	0.476319	0.212858	0.831438	0.999996
chr15:93198320-93199422	0.0690485	0.324398	0.212851	0.831443	0.999996
chr6:5592893-5593860	0.122656	0.576305	0.212831	0.831459	0.999996
chr19:3387592-3388284	0.0802714	0.37716	0.212831	0.831459	0.999996
chr12:55247684-55248139	0.129065	0.606454	0.212818	0.831469	0.999996
chr2:240197576-240197823	0.195799	0.920043	0.212815	0.831471	NA
chr2:45165485-45166448	-0.165424	0.777377	-0.212798	0.831485	0.999996
chr8:32642738-32643144	-0.276212	1.29807	-0.212787	0.831493	NA
chr13:29050314-29050604	0.290332	1.36446	0.212782	0.831497	NA
chr9:126102456-126103060	0.290332	1.36446	0.212782	0.831497	NA
chr7:30114049-30114378	-0.221379	1.04042	-0.212779	0.831499	NA
chr4:153164814-153165690	-0.135957	0.638961	-0.212779	0.8315	0.999996
chr1:22861395-22861780	-0.35617	1.6739	-0.212779	0.8315	NA
chr5:143708629-143708944	-0.35617	1.6739	-0.212779	0.8315	NA
chr7:133469144-133469610	-0.35617	1.6739	-0.212779	0.8315	NA
chrX:118832818-118833179	-0.220036	1.03415	-0.21277	0.831507	NA
chr4:77561273-77562041	0.219814	1.03311	0.212769	0.831507	NA
chr19:3721334-3721984	0.0927623	0.435978	0.212768	0.831508	0.999996
chr1:101704261-101704971	-0.145286	0.682838	-0.212768	0.831508	0.999996
chr18:10006211-10006786	-0.147958	0.69542	-0.212761	0.831514	0.999996
chr13:99187754-99188536	0.190176	0.89386	0.212758	0.831515	NA
chr2:109211390-109211934	0.191616	0.900673	0.212748	0.831524	NA
chr11:36891980-36892268	0.251222	1.18085	0.212747	0.831524	NA
chr3:99472049-99472568	-0.174159	0.818691	-0.212729	0.831538	0.999996
chr6:107139866-107141730	-0.140227	0.659214	-0.212718	0.831547	0.999996
chr7:5546366-5547216	0.110713	0.520481	0.212712	0.831552	0.999996
chr5:137063297-137063655	-0.260276	1.22395	-0.212653	0.831598	NA
chr12:70649165-70649459	0.318712	1.49882	0.212643	0.831606	NA
chr3:173270363-173270648	0.181308	0.852654	0.21264	0.831608	NA
chr7:151507611-151507891	0.181308	0.852654	0.21264	0.831608	NA
chr11:62328047-62328430	-0.154943	0.728692	-0.212632	0.831614	0.999996
chr20:37676475-37677060	0.11263	0.52971	0.212625	0.831619	0.999996
chr19:47582602-47583280	-0.11076	0.520937	-0.212618	0.831625	0.999996
chr12:95108030-95108675	-0.0883227	0.415406	-0.212618	0.831625	0.999996
chr6:161553329-161553925	-0.0780915	0.367292	-0.212614	0.831628	0.999996
chr13:22141729-22142371	-0.194694	0.915772	-0.212601	0.831638	NA
chr17:78874331-78875590	0.0513319	0.241451	0.212597	0.831641	0.999996
chr7:102701793-102702715	0.192692	0.906388	0.212593	0.831644	NA
chr14:23479279-23479752	0.0995143	0.468114	0.212586	0.83165	0.999996
chr6:17334325-17334840	-0.322425	1.51668	-0.212586	0.83165	NA
chr3:69500521-69501143	-0.205353	0.96598	-0.212585	0.831651	NA
chr14:51605524-51606544	-0.141856	0.667315	-0.212577	0.831657	0.999996
chr5:71827314-71827892	-0.167855	0.789623	-0.212576	0.831657	0.999996
chr3:78135044-78135917	0.192312	0.904679	0.212575	0.831659	NA
chr6:86098940-86099483	0.196899	0.926269	0.212572	0.831661	NA
chr3:167458731-167459321	-0.129466	0.609067	-0.212565	0.831666	0.999996
chr1:177786592-177788214	-0.0642165	0.302106	-0.212563	0.831668	0.999996
chr6:11550916-11552189	0.214222	1.00781	0.212561	0.831669	NA
chr11:110122415-110123164	0.174672	0.821759	0.212559	0.831671	0.999996
chr11:118798652-118801329	-0.0359932	0.169335	-0.212556	0.831673	0.999996
chr16:58515504-58516226	0.266595	1.25426	0.212551	0.831677	NA
chr7:94900145-94900754	0.235525	1.10811	0.212547	0.83168	NA
chr1:97841964-97842502	0.319713	1.5042	0.212547	0.83168	NA
chr2:230006099-230006741	0.319713	1.5042	0.212547	0.83168	NA
chrX:16623083-16623675	0.15024	0.706877	0.21254	0.831686	0.999996
chr3:9240751-9241032	-0.321179	1.51129	-0.21252	0.831702	NA
chr12:2903467-2904599	0.0534931	0.251714	0.212515	0.831705	0.999996
chr18:18580218-18581709	-0.0858197	0.40383	-0.212515	0.831706	0.999996
chr15:47796070-47796642	0.36398	1.71277	0.21251	0.831709	NA
chr17:26802254-26802752	-0.289881	1.36409	-0.212508	0.831711	NA
chr8:132925190-132925626	0.156746	0.737611	0.212504	0.831713	0.999996
chr3:142955279-142956140	-0.142409	0.670144	-0.212504	0.831714	0.999996
chr1:182113103-182113767	0.243247	1.14478	0.212484	0.831729	NA
chr7:73925337-73926169	-0.174254	0.820111	-0.212476	0.831736	NA
chr3:2029526-2030119	0.147159	0.692651	0.212458	0.83175	0.999996
chr2:54039933-54040753	0.14763	0.694889	0.212451	0.831755	0.999996
chr9:33081278-33081627	0.101103	0.475898	0.212448	0.831758	0.999996
chr9:4077558-4077866	0.218146	1.02686	0.21244	0.831764	NA
chr2:9983190-9984468	0.0575283	0.270805	0.212435	0.831768	0.999996
chr14:102975285-102976903	-0.0593575	0.279424	-0.212428	0.831773	0.999996
chr16:58382706-58383873	-0.175752	0.827418	-0.21241	0.831787	NA
chr6:44238675-44239081	-0.210049	0.988925	-0.212401	0.831794	NA
chr11:67912727-67913222	0.161048	0.758258	0.212392	0.831801	0.999996
chr22:39942769-39943506	0.121974	0.574341	0.212373	0.831816	0.999996
chr4:77196615-77197207	0.152498	0.718104	0.212362	0.831825	0.999996
chr4:6690403-6691572	-0.168305	0.792549	-0.212359	0.831827	0.999996
chr2:6560999-6561703	-0.15397	0.725091	-0.212346	0.831837	0.999996
chr11:17289161-17289453	-0.283843	1.33675	-0.212338	0.831844	NA
chr12:104400640-104401063	-0.283843	1.33675	-0.212338	0.831844	NA
chr8:116507063-116507666	-0.283843	1.33675	-0.212338	0.831844	NA
chr1:75841449-75842271	-0.178741	0.841803	-0.212332	0.831848	0.999996
chr6:138436493-138437686	-0.0989864	0.466202	-0.212325	0.831853	0.999996
chr6:33238980-33240214	-0.0624944	0.294348	-0.212315	0.831862	0.999996
chr12:3193072-3193602	0.286778	1.35074	0.212312	0.831864	NA
chr16:28338267-28338593	0.216083	1.0178	0.212305	0.831869	NA
chr1:238580492-238580829	0.283919	1.33738	0.212295	0.831877	NA
chr4:84433691-84433974	0.283919	1.33738	0.212295	0.831877	NA
chr5:36940217-36940634	0.283919	1.33738	0.212295	0.831877	NA
chr2:88354345-88355832	-0.0542606	0.25559	-0.212295	0.831877	0.999996
chr1:232474571-232475394	-0.114111	0.537537	-0.212285	0.831885	0.999996
chr1:105190850-105191447	0.23626	1.11299	0.212276	0.831892	NA
chr15:52372224-52372717	-0.171259	0.806854	-0.212255	0.831908	0.999996
chr3:46464861-46465494	-0.155028	0.730442	-0.212238	0.831921	0.999996
chr2:223305535-223306067	-0.186075	0.876754	-0.212232	0.831926	NA
chr16:53583823-53584632	0.172016	0.810589	0.212211	0.831942	0.999996
chr2:166726839-166728377	0.103319	0.486916	0.21219	0.831959	0.999996
chr3:64613418-64613829	0.20676	0.974435	0.212185	0.831963	NA
chr2:171965155-171965892	-0.257504	1.21361	-0.212181	0.831966	NA
chr3:30620036-30620447	0.503717	2.3741	0.212172	0.831973	NA
chr8:133519945-133520252	0.503717	2.3741	0.212172	0.831973	NA
chr15:59016611-59017426	0.206411	0.972854	0.212171	0.831974	NA
chr15:63728707-63729539	0.108109	0.509541	0.212168	0.831976	0.999996
chr3:36374738-36375261	-0.217634	1.02577	-0.212166	0.831977	NA
chr2:230702874-230703369	0.205633	0.969207	0.212166	0.831978	NA
chr4:165858774-165859327	0.209941	0.989518	0.212165	0.831979	NA
chr8:50084520-50085024	-0.183049	0.862776	-0.212162	0.83198	NA
chr13:94404817-94405503	0.16728	0.78851	0.212147	0.831992	0.999996
chr6:14664465-14665249	0.165693	0.781111	0.212124	0.83201	0.999996
chr7:77502803-77503620	-0.210027	0.990118	-0.212123	0.832011	NA
chr15:52395479-52396286	0.0887992	0.418622	0.212123	0.832011	0.999996
chr4:151499932-151501642	-0.0977136	0.460671	-0.212111	0.83202	0.999996
chr4:181449158-181449483	-0.191552	0.903103	-0.212105	0.832025	NA
chr4:96437477-96438286	0.179735	0.847405	0.212101	0.832028	NA
chr5:141755273-141755893	0.178158	0.839979	0.212099	0.83203	NA
chr8:95239249-95239843	-0.202627	0.95536	-0.212095	0.832033	NA
chr20:35480510-35480943	0.312649	1.47413	0.21209	0.832037	NA
chr3:63177827-63178831	0.091839	0.433069	0.212065	0.832056	0.999996
chr17:73389510-73390594	-0.0560926	0.264507	-0.212065	0.832057	0.999996
chr6:95346694-95347032	0.318767	1.50317	0.212063	0.832058	NA
chr6:84533674-84534578	-0.171787	0.810091	-0.212058	0.832061	0.999996
chr2:208871564-208872099	-0.206859	0.975619	-0.212029	0.832084	NA
chr6:117269577-117270375	-0.0895139	0.422191	-0.212022	0.83209	0.999996
chr14:53018801-53020127	-0.0367995	0.173571	-0.212014	0.832096	0.999996
chr9:112793760-112794811	-0.192031	0.905764	-0.21201	0.832099	NA
chr10:65033407-65033668	-0.163086	0.769322	-0.211987	0.832117	0.999996
chr12:83268738-83269298	-0.192686	0.908997	-0.211977	0.832125	NA
chr16:28328215-28329031	-0.193418	0.912495	-0.211966	0.832133	NA
chr1:39090003-39090473	-0.445155	2.10015	-0.211963	0.832136	NA
chr6:2021902-2022315	-0.445155	2.10015	-0.211963	0.832136	NA
chr8:108793833-108794232	0.196046	0.924935	0.211956	0.832141	NA
chr12:52348743-52349251	0.171329	0.808376	0.211942	0.832152	0.999996
chr14:105886797-105887888	-0.160856	0.758965	-0.211941	0.832153	0.999996
chr7:51372388-51372845	0.210113	0.991387	0.211939	0.832155	NA
chr3:53168678-53169107	-0.113796	0.536939	-0.211934	0.832158	0.999996
chr2:128121927-128123448	-0.148601	0.701191	-0.211927	0.832164	0.999996
chr7:35637883-35638180	0.319455	1.50749	0.211912	0.832176	NA
chr7:66903196-66904295	0.127817	0.603189	0.211903	0.832183	0.999996
chr3:74580513-74581007	0.268242	1.26598	0.211885	0.832197	NA
chr2:183507050-183507433	-0.110649	0.522218	-0.211883	0.832198	0.999996
chr13:99644484-99645054	-0.358296	1.69102	-0.211882	0.832199	NA
chr1:228604013-228604232	-0.284617	1.34331	-0.211877	0.832203	NA
chr18:21241950-21243201	0.126263	0.595945	0.211871	0.832208	0.999996
chr6:13522954-13523284	-0.221182	1.04396	-0.211869	0.832209	NA
chr17:12342496-12343161	-0.282229	1.3321	-0.211867	0.83221	NA
chr12:107871771-107872056	-0.178698	0.843468	-0.211861	0.832215	NA
chr11:57671055-57671604	0.299854	1.41543	0.211847	0.832226	NA
chr18:60646253-60646818	0.299854	1.41543	0.211847	0.832226	NA
chr3:21015919-21016394	0.299854	1.41543	0.211847	0.832226	NA
chr2:179278046-179279008	-0.0579959	0.273773	-0.211839	0.832232	0.999996
chr10:121844814-121845994	-0.220811	1.04238	-0.211835	0.832236	NA
chr10:342947-343766	-0.147284	0.695336	-0.211817	0.83225	0.999996
chr16:69457913-69459077	0.0575398	0.271667	0.211802	0.832261	0.999996
chr1:36022550-36023609	0.0506689	0.239236	0.211795	0.832267	0.999996
chr10:12171012-12172160	-0.0446245	0.210723	-0.211769	0.832287	0.999996
chr7:137665915-137666381	-0.128516	0.606868	-0.211768	0.832288	0.999996
chr1:90324828-90325834	-0.121171	0.572194	-0.211765	0.83229	0.999996
chr7:82262873-82263471	-0.223007	1.05309	-0.211764	0.832291	NA
chr13:34174984-34176374	0.0905873	0.427781	0.211761	0.832294	0.999996
chr5:158729157-158729624	-0.248386	1.17301	-0.211751	0.832301	NA
chr1:186134473-186134866	0.410607	1.93912	0.211749	0.832303	NA
chr11:16424274-16425233	-0.150927	0.712766	-0.211748	0.832304	0.999996
chr8:11626756-11628342	0.0480365	0.226861	0.211744	0.832307	0.999996
chr16:82263635-82263987	0.206294	0.974266	0.211743	0.832307	NA
chr1:39796963-39798330	-0.150587	0.711228	-0.211728	0.832319	0.999996
chr18:31140680-31141157	0.20803	0.982551	0.211724	0.832322	NA
chr1:210888275-210888826	-0.245445	1.15927	-0.211723	0.832323	NA
chr1:39924727-39925038	0.311351	1.47057	0.211722	0.832324	NA
chr10:88148897-88149917	0.0980134	0.46294	0.211719	0.832326	0.999996
chr9:94660701-94661849	-0.180846	0.854224	-0.211708	0.832335	NA
chr11:92680975-92682103	0.0568767	0.26866	0.211705	0.832337	0.999996
chr5:162696285-162696996	-0.140932	0.665716	-0.2117	0.832341	0.999996
chr4:140632206-140633409	0.230451	1.08863	0.211689	0.83235	NA
chr11:61288356-61288612	0.261118	1.23351	0.211688	0.832351	NA
chr7:111897183-111897758	-0.180269	0.851583	-0.211687	0.832351	NA
chr5:40679136-40680351	0.0417987	0.197463	0.211679	0.832358	0.999996
chr13:24534636-24535053	0.177635	0.839175	0.211678	0.832358	0.999996
chr1:55275789-55276663	0.106436	0.502827	0.211675	0.832361	0.999996
chrX:5558225-5558488	0.248448	1.17378	0.211665	0.832368	NA
chr17:27915592-27916383	-0.101887	0.481363	-0.211664	0.832369	0.999996
chr7:87256897-87258686	-0.0403986	0.190864	-0.211662	0.832371	0.999996
chr17:75082396-75082978	-0.114449	0.540735	-0.211654	0.832377	0.999996
chr14:70493774-70495069	0.121976	0.576319	0.211647	0.832383	0.999996
chr1:151486050-151486625	0.100756	0.476102	0.211627	0.832398	0.999996
chr12:89444693-89445310	0.157857	0.745925	0.211625	0.832399	0.999996
chr15:62579348-62580064	-0.230113	1.08736	-0.211624	0.8324	NA
chr11:118927092-118928489	0.045632	0.21563	0.211622	0.832402	0.999996
chr1:154359095-154359913	0.115264	0.544725	0.2116	0.832419	0.999996
chr7:100802965-100803417	-0.123229	0.582385	-0.211594	0.832424	0.999996
chr2:26575780-26576136	0.233474	1.10343	0.211588	0.832428	NA
chr4:185666926-185667984	0.109977	0.519767	0.211588	0.832428	0.999996
chr15:102183360-102183707	0.356105	1.68301	0.211588	0.832428	NA
chr17:18355287-18355555	0.356105	1.68301	0.211588	0.832428	NA
chr4:134842478-134842796	0.229426	1.08436	0.211578	0.832436	NA
chr4:77282915-77283513	-0.296381	1.40084	-0.211573	0.83244	NA
chr6:18793195-18793422	-0.296381	1.40084	-0.211573	0.83244	NA
chr8:33657422-33658244	0.160181	0.757096	0.211573	0.83244	0.999996
chr8:53339409-53340758	-0.109188	0.51608	-0.211572	0.832441	0.999996
chr15:85249931-85250600	0.129113	0.610257	0.211571	0.832442	0.999996
chr2:204384485-204384757	0.275445	1.30192	0.211569	0.832444	NA
chr20:45001738-45002100	0.275445	1.30192	0.211569	0.832444	NA
chr22:21947967-21948597	0.275445	1.30192	0.211569	0.832444	NA
chr3:108380459-108380865	0.275445	1.30192	0.211569	0.832444	NA
chr1:175379795-175380022	0.284731	1.34586	0.211561	0.83245	NA
chr1:15733754-15734014	-0.231497	1.09429	-0.21155	0.832458	NA
chr1:174739215-174739469	-0.271291	1.28243	-0.211545	0.832462	NA
chr4:53588093-53589027	-0.0440797	0.20837	-0.211545	0.832462	0.999996
chr4:28968643-28968957	-0.310337	1.46707	-0.211535	0.83247	NA
chr5:126011572-126012470	0.132547	0.626607	0.211531	0.832473	0.999996
chr5:134073389-134075147	0.0428354	0.202502	0.211531	0.832473	0.999996
chr2:31634723-31635006	0.257536	1.21751	0.211526	0.832477	NA
chr5:133938812-133939128	0.264085	1.2485	0.211522	0.83248	NA
chr21:46858896-46860002	0.158228	0.748057	0.211519	0.832483	0.999996
chr4:87989600-87990634	-0.103472	0.489209	-0.21151	0.83249	0.999996
chr11:93347492-93347935	-0.268953	1.27159	-0.211509	0.83249	NA
chrX:130975251-130975955	0.143715	0.6795	0.211501	0.832496	0.999996
chr16:12625623-12626260	0.358383	1.69458	0.211487	0.832507	NA
chr2:120795793-120796402	0.358383	1.69458	0.211487	0.832507	NA
chr2:48211186-48211581	-0.376395	1.77976	-0.211487	0.832508	NA
chr5:159313120-159313790	-0.376395	1.77976	-0.211487	0.832508	NA
chr3:94721297-94721744	0.210238	0.994108	0.211484	0.832509	NA
chr5:67850693-67851175	0.210238	0.994108	0.211484	0.832509	NA
chr5:6961983-6962899	-0.0908236	0.429472	-0.211477	0.832515	0.999996
chr2:71470815-71471441	0.21993	1.04	0.211471	0.83252	NA
chr9:100845401-100845678	-0.362184	1.7127	-0.21147	0.832521	NA
chr21:36062394-36063389	-0.171927	0.813012	-0.211469	0.832521	0.999996
chr9:128656716-128657226	-0.222884	1.05399	-0.211467	0.832523	NA
chr7:50625834-50626614	-0.0896573	0.423993	-0.211459	0.832529	0.999996
chr2:175643947-175644722	0.123183	0.582545	0.211456	0.832531	0.999996
chr13:43801768-43802240	0.116051	0.548816	0.211456	0.832531	0.999996
chr15:68966054-68967043	0.104816	0.495686	0.211456	0.832532	0.999996
chr10:45968353-45969388	-0.140746	0.665673	-0.211434	0.832548	0.999996
chr2:29740191-29741214	0.265873	1.25752	0.211425	0.832555	NA
chr1:53345703-53346564	-0.128571	0.608172	-0.211406	0.83257	0.999996
chr11:47536684-47537334	0.131819	0.623556	0.211399	0.832576	0.999996
chr22:38141639-38142596	0.0727476	0.344184	0.211363	0.832604	0.999996
chr12:22005221-22005463	-0.413563	1.95675	-0.211352	0.832612	NA
chr5:13985809-13986285	0.298005	1.41001	0.211349	0.832615	NA
chr5:139791429-139792045	0.298005	1.41001	0.211349	0.832615	NA
chr13:41015339-41015987	-0.154146	0.729358	-0.211345	0.832618	0.999996
chr8:48525130-48525469	-0.184923	0.87498	-0.211345	0.832618	NA
chr3:183685120-183686073	0.0560881	0.265393	0.21134	0.832622	0.999996
chr17:65240770-65243145	0.0632698	0.299409	0.211316	0.832641	0.999996
chr13:40683390-40683962	0.14634	0.692544	0.211308	0.832647	0.999996
chr8:129441829-129442497	-0.183177	0.866884	-0.211305	0.83265	0.999996
chr6:36646122-36647430	0.0483113	0.22864	0.211299	0.832654	0.999996
chr2:120293590-120294826	-0.214666	1.016	-0.211286	0.832664	NA
chr9:117318002-117318252	-0.214666	1.016	-0.211286	0.832664	NA
chr9:92249894-92250718	0.104839	0.496198	0.211284	0.832666	0.999996
chr7:41042442-41043006	-0.219002	1.03655	-0.211279	0.832669	NA
chr11:65382436-65383416	-0.0425443	0.201368	-0.211277	0.832672	0.999996
chrX:25409476-25409744	-0.232565	1.1008	-0.211269	0.832677	NA
chr2:101729975-101730425	0.188126	0.890475	0.211264	0.832681	NA
chr9:139938437-139939476	0.0707555	0.33492	0.211261	0.832684	0.999996
chr7:132265483-132265902	-0.13991	0.662279	-0.211255	0.832688	0.999996
chr2:30929504-30930258	0.120505	0.570444	0.211248	0.832694	0.999996
chr17:20945919-20947184	0.0410417	0.194289	0.21124	0.8327	0.999996
chr8:61532129-61532989	0.140164	0.663538	0.211238	0.832702	0.999996
chr11:119587244-119587996	-0.11436	0.541385	-0.211237	0.832702	0.999996
chr2:1006068-1006636	0.164095	0.776914	0.211213	0.832721	0.999996
chr5:146481236-146481874	-0.12942	0.612781	-0.211201	0.83273	0.999996
chr5:79286248-79287570	-0.0706094	0.334339	-0.211191	0.832739	0.999996
chr14:25560061-25560703	-0.157666	0.746563	-0.211189	0.83274	0.999996
chr8:2959842-2960427	-0.138399	0.65534	-0.211187	0.832742	0.999996
chr15:86558259-86558761	0.175614	0.831595	0.211177	0.832749	0.999996
chr6:81046403-81047062	-0.203242	0.962426	-0.211177	0.832749	NA
chr22:39398976-39399741	-0.165611	0.784232	-0.211176	0.83275	0.999996
chrX:47662453-47663167	-0.100037	0.473749	-0.21116	0.832763	0.999996
chr17:38599153-38600439	-0.109294	0.517593	-0.211158	0.832764	0.999996
chr7:141293008-141293302	-0.266115	1.26028	-0.211155	0.832766	NA
chr16:50377293-50377980	-0.229177	1.08537	-0.211152	0.832768	NA
chr1:208543895-208544207	-0.290917	1.37776	-0.211151	0.832769	NA
chr1:15656650-15656956	0.23098	1.09393	0.211147	0.832772	NA
chr4:147382572-147382917	0.240723	1.14009	0.211143	0.832776	NA
chr8:56148432-56149237	-0.140176	0.663898	-0.211141	0.832777	0.999996
chr10:94452311-94452803	-0.189211	0.896176	-0.211132	0.832784	NA
chr1:233895378-233895799	-0.18998	0.899829	-0.211129	0.832787	NA
chr12:47777322-47778193	0.121114	0.573688	0.211115	0.832798	0.999996
chr4:53849719-53850398	-0.156689	0.742209	-0.211112	0.8328	0.999996
chr9:95426590-95427468	-0.138571	0.656404	-0.211107	0.832804	0.999996
chr10:98783850-98784212	-0.451305	2.13781	-0.211107	0.832804	NA
chr2:20001193-20001475	-0.451305	2.13781	-0.211107	0.832804	NA
chr3:107600396-107600624	-0.451305	2.13781	-0.211107	0.832804	NA
chr4:121373742-121374056	-0.451305	2.13781	-0.211107	0.832804	NA
chr5:102674593-102674890	-0.451305	2.13781	-0.211107	0.832804	NA
chr5:102957000-102957285	-0.451305	2.13781	-0.211107	0.832804	NA
chr7:150283645-150284279	-0.451305	2.13781	-0.211107	0.832804	NA
chr8:64227353-64227813	-0.451305	2.13781	-0.211107	0.832804	NA
chr8:89142450-89142655	-0.451305	2.13781	-0.211107	0.832804	NA
chr16:310895-311882	-0.0922636	0.437081	-0.21109	0.832817	0.999996
chr4:114633060-114633759	-0.267316	1.26643	-0.211078	0.832826	NA
chr13:98432542-98433295	-0.233995	1.1086	-0.211072	0.832831	NA
chr14:81867174-81868833	-0.165107	0.782233	-0.211072	0.832831	0.999996
chr7:51417794-51418276	-0.18096	0.857343	-0.21107	0.832832	NA
chrX:2623109-2623450	-0.1148	0.543917	-0.211062	0.832839	0.999996
chr5:40783725-40784739	-0.125071	0.592645	-0.211039	0.832857	0.999996
chr5:150284009-150284961	-0.102226	0.484418	-0.211028	0.832865	0.999996
chr20:19236598-19237412	0.0735428	0.348501	0.211026	0.832867	0.999996
chr12:65770665-65771057	-0.339529	1.60896	-0.211024	0.832868	NA
chr12:95083917-95084836	0.214119	1.0147	0.211016	0.832875	NA
chr3:188012568-188013306	0.0568837	0.269585	0.211005	0.832884	0.999996
chr4:6831748-6832292	0.324738	1.53905	0.210999	0.832888	NA
chr7:77304121-77304950	0.112597	0.533646	0.210996	0.832891	0.999996
chr1:39570398-39571874	-0.0635484	0.301197	-0.210986	0.832898	0.999996
chr4:125122823-125123217	0.207855	0.985168	0.210984	0.8329	NA
chr3:30154504-30154718	-0.273868	1.29816	-0.210966	0.832914	NA
chr6:168478861-168479435	-0.273868	1.29816	-0.210966	0.832914	NA
chr1:161890374-161891056	0.465681	2.20741	0.210963	0.832916	NA
chr9:136856577-136857669	-0.0966258	0.45807	-0.210941	0.832933	0.999996
chr1:156745584-156746054	0.269543	1.27787	0.210932	0.83294	NA
chr3:172319137-172319777	0.269543	1.27787	0.210932	0.83294	NA
chr2:122159872-122160390	-0.152085	0.721024	-0.210929	0.832943	0.999996
chr22:29706628-29707601	0.0987327	0.468104	0.210921	0.832949	0.999996
chr7:155450949-155451791	0.20924	0.992081	0.21091	0.832957	NA
chr11:64426866-64427828	0.24658	1.16918	0.210901	0.832965	NA
chr16:29690189-29691428	-0.158218	0.75026	-0.210884	0.832978	0.999996
chr12:31508146-31508732	-0.211132	1.00119	-0.210881	0.83298	NA
chr14:52074461-52074876	-0.457684	2.17039	-0.210876	0.832984	NA
chr5:44646155-44646495	-0.457684	2.17039	-0.210876	0.832984	NA
chr10:45836963-45838701	-0.146462	0.694548	-0.210874	0.832986	0.999996
chr3:118753016-118754138	0.0560495	0.265806	0.210866	0.832992	0.999996
chr11:12376758-12377122	0.349641	1.65816	0.21086	0.832996	NA
chr19:56047971-56048782	0.149402	0.708555	0.210854	0.833001	0.999996
chr12:32661548-32661923	-0.207666	0.98494	-0.210842	0.833011	NA
chr12:40501299-40501666	-0.0968486	0.459365	-0.210831	0.833019	0.999996
chr1:10475243-10475821	-0.258595	1.2266	-0.210822	0.833026	NA
chr5:109393854-109394249	0.271957	1.28999	0.210821	0.833027	NA
chr3:148837830-148838734	-0.150618	0.71446	-0.210814	0.833032	0.999996
chr1:21051534-21052135	-0.25937	1.23044	-0.210794	0.833048	NA
chr20:19948158-19948438	-0.118136	0.5605	-0.210769	0.833068	0.999996
chr6:17902032-17902490	-0.222266	1.05464	-0.210751	0.833082	NA
chr6:129565425-129566230	0.179267	0.850618	0.21075	0.833083	0.999996
chr8:94564801-94565385	0.179267	0.850618	0.21075	0.833083	0.999996
chr3:46553636-46554354	0.123803	0.587447	0.210748	0.833084	0.999996
chr3:195589762-195591103	0.0767368	0.364122	0.210745	0.833086	0.999996
chr15:76024632-76025518	-0.112386	0.533299	-0.210738	0.833092	0.999996
chr10:75949713-75950265	-0.149989	0.711742	-0.210735	0.833094	0.999996
chr3:53174726-53175215	0.210844	1.00053	0.210733	0.833096	NA
chr7:129073502-129075120	-0.0464448	0.220401	-0.210729	0.833099	0.999996
chr2:217535105-217536248	0.235225	1.11628	0.210723	0.833104	NA
chr8:80782974-80784081	-0.109968	0.521875	-0.210718	0.833108	0.999996
chr2:20215273-20215728	0.235293	1.11664	0.210715	0.83311	NA
chr17:425631-426620	-0.111993	0.5315	-0.210711	0.833113	0.999996
chr6:50759496-50759986	-0.149832	0.711101	-0.210705	0.833118	0.999996
chr15:62550889-62551404	-0.187674	0.890717	-0.2107	0.833121	NA
chr20:24482670-24483602	-0.0972141	0.461409	-0.210689	0.83313	0.999996
chr6:16363907-16364440	0.226758	1.0763	0.210683	0.833135	NA
chr21:33775374-33776058	-0.147977	0.702372	-0.210682	0.833135	0.999996
chr1:8739022-8740056	0.118897	0.564344	0.210682	0.833136	0.999996
chr16:9162065-9162614	-0.154779	0.734721	-0.210664	0.83315	0.999996
chr11:35980342-35980924	0.267897	1.27174	0.210654	0.833157	NA
chr2:68164556-68164975	-0.294774	1.39946	-0.210634	0.833173	NA
chr7:99609056-99609476	-0.189525	0.89979	-0.210633	0.833174	NA
chr2:107113612-107114162	-0.360641	1.71225	-0.210624	0.833181	NA
chr1:235186544-235186971	0.272333	1.293	0.210621	0.833183	NA
chr6:143439167-143439857	-0.176623	0.838592	-0.210618	0.833185	NA
chr1:64961614-64961877	-0.247722	1.17623	-0.210607	0.833194	NA
chr5:1539872-1540522	0.236413	1.12257	0.2106	0.8332	NA
chr20:31941526-31942210	0.187669	0.891151	0.210592	0.833206	NA
chr14:88792703-88793385	-0.126366	0.600123	-0.210567	0.833225	0.999996
chrX:75473812-75474214	0.190396	0.904443	0.210512	0.833268	NA
chr15:29990231-29991031	0.0495438	0.235354	0.210508	0.833271	0.999996
chr6:52956218-52957119	-0.241578	1.14762	-0.210503	0.833275	NA
chr9:92769888-92770725	0.217335	1.0325	0.210495	0.833281	NA
chr5:118554241-118555581	-0.0911425	0.432996	-0.210493	0.833283	0.999996
chr4:7721112-7721830	0.196776	0.934846	0.210491	0.833285	NA
chr13:97273140-97274424	0.104755	0.497696	0.21048	0.833293	0.999996
chr1:78093683-78094271	0.247428	1.17558	0.210474	0.833298	NA
chr3:187462458-187462874	-0.118579	0.563403	-0.210468	0.833302	0.999996
chr12:100615981-100616263	0.262927	1.24933	0.210454	0.833313	NA
chr12:40296521-40297319	0.1126	0.535092	0.210432	0.83333	0.999996
chr12:113658547-113659867	0.0382531	0.181784	0.210432	0.833331	0.999996
chr4:86323378-86323916	-0.217218	1.03232	-0.210417	0.833342	NA
chr3:171547580-171548281	-0.0878695	0.417602	-0.210415	0.833344	0.999996
chr1:246762783-246763574	0.181578	0.862967	0.210411	0.833347	NA
chr9:96374964-96375755	0.085409	0.405922	0.210407	0.83335	0.999996
chr5:111754465-111756394	-0.0699341	0.33238	-0.210404	0.833352	0.999996
chr22:39140090-39140445	-0.208301	0.990061	-0.210392	0.833362	NA
chr4:85677985-85678376	-0.209442	0.995487	-0.210392	0.833362	NA
chr4:165057280-165057904	0.224452	1.06689	0.21038	0.833371	NA
chr4:82964141-82964696	0.0821859	0.39067	0.210372	0.833378	0.999996
chr4:14661052-14661304	-0.226515	1.07675	-0.21037	0.833379	NA
chr6:33736349-33736856	0.121484	0.577501	0.210362	0.833386	0.999996
chrX:17872254-17873203	-0.191491	0.910326	-0.210355	0.833391	NA
chr3:44802541-44803713	0.0757241	0.359984	0.210354	0.833391	0.999996
chr15:85359991-85362317	0.0567615	0.269839	0.210353	0.833392	0.999996
chr14:77040669-77041882	-0.0785346	0.373372	-0.210339	0.833403	0.999996
chrX:53117346-53118278	0.0695852	0.330825	0.210339	0.833403	0.999996
chr2:169069439-169069748	-0.17272	0.821198	-0.210327	0.833413	NA
chr8:139737938-139738426	-0.178677	0.849583	-0.210311	0.833425	NA
chr15:31151558-31151816	0.280383	1.33321	0.210306	0.833428	NA
chr2:160816989-160817343	0.192916	0.91735	0.210297	0.833436	NA
chr3:78708555-78709421	0.221678	1.05419	0.210283	0.833447	NA
chr2:180275583-180276291	0.13956	0.66373	0.210266	0.83346	0.999996
chr6:55817849-55818607	0.153887	0.731889	0.21026	0.833465	0.999996
chr2:241082899-241083754	0.15655	0.744565	0.210257	0.833467	0.999996
chr6:135028285-135029058	-0.10525	0.500581	-0.210256	0.833468	0.999996
chr5:118579661-118579952	0.260619	1.23958	0.210248	0.833474	NA
chr4:6981472-6981907	-0.162292	0.771928	-0.210243	0.833478	0.999996
chr18:67838492-67839358	0.10712	0.509535	0.210231	0.833488	0.999996
chr22:30971066-30971572	0.195771	0.931265	0.210221	0.833495	NA
chr10:61757652-61757925	-0.277758	1.32133	-0.210211	0.833503	NA
chr14:85718361-85718734	0.263828	1.25512	0.210202	0.83351	NA
chr6:64640947-64641382	-0.219754	1.04546	-0.210198	0.833513	NA
chr10:126840458-126841078	-0.107347	0.510732	-0.210182	0.833525	0.999996
chr8:123807130-123807802	-0.120409	0.572923	-0.210166	0.833538	0.999996
chr6:47148365-47148818	0.220679	1.05003	0.210164	0.833539	NA
chr3:186224691-186225039	0.364705	1.73544	0.210151	0.83355	NA
chr5:139598696-139600354	0.0562645	0.267735	0.21015	0.833551	0.999996
chr3:140769842-140770743	0.205007	0.975541	0.210147	0.833553	NA
chr1:201655400-201656516	0.0630227	0.299899	0.210146	0.833554	0.999996
chr6:47676752-47677539	0.246186	1.17151	0.210144	0.833555	NA
chr17:53379523-53379805	-0.197024	0.937586	-0.21014	0.833559	NA
chr5:61639019-61639620	-0.215048	1.02336	-0.210139	0.833559	NA
chr2:128710657-128711323	0.180117	0.857142	0.210137	0.833561	0.999996
chr7:129275196-129276295	-0.131474	0.62569	-0.210127	0.833569	0.999996
chr2:128453108-128454014	0.142945	0.680295	0.210122	0.833573	0.999996
chr1:25934962-25935405	-0.12917	0.614785	-0.210106	0.833585	0.999996
chr1:21663969-21664845	0.122838	0.584674	0.210096	0.833593	0.999996
chr19:39198196-39198745	0.29472	1.40288	0.210082	0.833604	NA
chrX:149430576-149431001	0.29472	1.40288	0.210082	0.833604	NA
chr15:84115448-84117108	0.070577	0.335989	0.210057	0.833623	0.999996
chr17:72280828-72281492	-0.149956	0.713885	-0.210056	0.833624	0.999996
chr6:31051532-31052031	-0.238497	1.13541	-0.210053	0.833627	NA
chr2:53849739-53850643	0.209564	0.997716	0.210043	0.833634	NA
chr3:161729885-161730149	0.329614	1.56928	0.210041	0.833635	NA
chr3:188425500-188426219	0.126567	0.60259	0.210038	0.833638	0.999996
chr19:4638991-4640097	-0.0849034	0.404233	-0.210036	0.83364	0.999996
chr18:42937831-42938403	-0.135884	0.647007	-0.210019	0.833653	0.999996
chr12:18719156-18719434	-0.404336	1.92524	-0.210018	0.833654	NA
chr3:49082965-49083261	-0.404336	1.92524	-0.210018	0.833654	NA
chr3:69744599-69745894	-0.141978	0.676028	-0.210018	0.833654	0.999996
chr18:73212538-73212855	0.363795	1.73235	0.210001	0.833667	NA
chr3:149343296-149343931	0.363795	1.73235	0.210001	0.833667	NA
chr5:95757672-95758099	0.363795	1.73235	0.210001	0.833667	NA
chr3:188668683-188669023	0.104325	0.496807	0.209991	0.833675	0.999996
chr12:24513514-24515101	0.125137	0.595941	0.209982	0.833682	0.999996
chr6:136645966-136646642	-0.1063	0.50625	-0.209975	0.833687	0.999996
chr4:136043610-136044125	-0.238616	1.13644	-0.209968	0.833693	NA
chr10:103329463-103331055	-0.0845788	0.402843	-0.209955	0.833703	0.999996
chr2:166430082-166431047	-0.0692684	0.329922	-0.209954	0.833704	0.999996
chr5:132218919-132219358	0.139423	0.664072	0.209952	0.833705	0.999996
chr10:104170228-104170722	-0.105495	0.502495	-0.209943	0.833712	0.999996
chr14:23938093-23939246	0.045424	0.216371	0.209936	0.833718	0.999996
chr16:90014110-90015330	0.0703529	0.335119	0.209934	0.833719	0.999996
chr2:42080599-42081784	0.135004	0.64308	0.209933	0.83372	0.999996
chr8:82281620-82282252	0.0845125	0.402572	0.209932	0.833721	0.999996
chr20:14563544-14564746	0.106542	0.507587	0.2099	0.833746	0.999996
chr20:15376416-15377072	-0.180747	0.861141	-0.209892	0.833752	NA
chr5:177034200-177035007	0.102041	0.486171	0.209887	0.833756	0.999996
chr7:128467279-128467915	-0.200291	0.954348	-0.209872	0.833768	NA
chr17:42200540-42201723	0.0566502	0.269931	0.209869	0.83377	0.999996
chr10:90145237-90146546	-0.0695444	0.33138	-0.209863	0.833774	0.999996
chr11:33338780-33339515	-0.27802	1.32482	-0.209855	0.833781	NA
chr3:16908087-16908807	-0.27802	1.32482	-0.209855	0.833781	NA
chr4:40414441-40415256	0.242871	1.15737	0.209847	0.833787	NA
chr2:239326898-239327218	0.160143	0.763143	0.209847	0.833787	0.999996
chr3:127293544-127294758	-0.0930437	0.443402	-0.209841	0.833792	0.999996
chr18:47716656-47716965	0.170151	0.81086	0.20984	0.833792	0.999996
chr10:91315505-91315791	-0.16324	0.777989	-0.209823	0.833806	0.999996
chr2:29352793-29353873	0.144012	0.686425	0.209801	0.833823	0.999996
chr20:15575016-15575295	-0.349151	1.66422	-0.209798	0.833825	NA
chr3:46936669-46937042	-0.181154	0.863471	-0.209797	0.833826	NA
chr1:17950644-17951884	-0.13962	0.665501	-0.209797	0.833826	0.999996
chr11:46910913-46912014	0.135876	0.647685	0.209788	0.833833	0.999996
chr13:45460969-45461866	0.215145	1.02555	0.209785	0.833835	NA
chr10:29607044-29608007	-0.079778	0.380305	-0.209773	0.833845	0.999996
chr12:108954617-108955402	0.0719453	0.342971	0.209771	0.833846	0.999996
chr5:76648963-76649433	-0.175452	0.836488	-0.209748	0.833864	NA
chr6:132065987-132066305	-0.256802	1.22438	-0.20974	0.833871	NA
chr10:99857112-99857983	-0.256428	1.22268	-0.209727	0.833881	NA
chr16:85330355-85330982	-0.191471	0.912971	-0.209723	0.833884	NA
chr7:63773898-63774878	-0.0644008	0.307078	-0.209722	0.833885	0.999996
chr5:5881478-5881798	0.234566	1.11851	0.209712	0.833892	NA
chr11:61273110-61273701	-0.0936175	0.446417	-0.209709	0.833895	0.999996
chr15:31195592-31196514	-0.0544772	0.259779	-0.209706	0.833897	0.999996
chr2:114067397-114068022	0.285169	1.35991	0.209696	0.833905	NA
chr7:69432209-69433095	-0.155172	0.739984	-0.209696	0.833905	0.999996
chr2:165637065-165637599	-0.157921	0.753101	-0.209695	0.833906	0.999996
chr6:24494683-24496080	0.0582498	0.277793	0.209688	0.833911	0.999996
chr6:30769327-30770342	-0.146065	0.696633	-0.209673	0.833923	0.999996
chr7:131115873-131116410	0.258996	1.23531	0.209661	0.833932	NA
chr6:131186816-131187327	0.240698	1.14809	0.209651	0.83394	NA
chr8:9534334-9534897	0.129056	0.615589	0.209647	0.833943	0.999996
chr10:132588675-132589061	-0.327115	1.56032	-0.209646	0.833944	NA
chr12:78490142-78491329	-0.0886817	0.423018	-0.20964	0.833948	0.999996
chr7:148822837-148825066	-0.0391893	0.186948	-0.209627	0.833959	0.999996
chr12:98986945-98988259	0.0439994	0.209921	0.2096	0.83398	0.999996
chr15:96876407-96876907	-0.120254	0.573729	-0.2096	0.83398	0.999996
chr12:122147431-122147640	-0.237543	1.13345	-0.209575	0.834	NA
chr1:223363420-223363805	0.329765	1.57353	0.209571	0.834003	NA
chr12:117377522-117378029	0.329765	1.57353	0.209571	0.834003	NA
chr16:29319139-29319754	0.329765	1.57353	0.209571	0.834003	NA
chr4:2698220-2698498	0.329765	1.57353	0.209571	0.834003	NA
chr5:158662946-158663219	0.329765	1.57353	0.209571	0.834003	NA
chr11:128438123-128438428	0.482485	2.30228	0.209568	0.834005	NA
chr12:110617187-110617449	0.482485	2.30228	0.209568	0.834005	NA
chr15:70053233-70053653	0.482485	2.30228	0.209568	0.834005	NA
chr21:33713906-33714278	0.482485	2.30228	0.209568	0.834005	NA
chr4:133534421-133534775	0.482485	2.30228	0.209568	0.834005	NA
chr9:124372074-124372666	0.482485	2.30228	0.209568	0.834005	NA
chr5:106694812-106695794	0.257877	1.23054	0.209564	0.834008	NA
chr4:168998164-168998885	-0.118633	0.566109	-0.209559	0.834012	0.999996
chr10:102295179-102296202	-0.064878	0.309597	-0.209556	0.834014	0.999996
chr18:20714812-20716739	-0.0727852	0.347341	-0.20955	0.834019	0.999996
chr16:49057085-49057365	0.143378	0.684251	0.20954	0.834027	0.999996
chr10:65251281-65251997	0.214598	1.02417	0.209533	0.834032	NA
chr10:116068220-116068799	-0.224533	1.07161	-0.209528	0.834036	NA
chr5:112591935-112593082	-0.118046	0.563422	-0.209517	0.834045	0.999996
chr12:31783016-31783409	-0.347152	1.65692	-0.209516	0.834045	NA
chr2:220137741-220138056	0.17863	0.852613	0.209508	0.834051	NA
chr16:755550-756226	-0.0881014	0.420516	-0.209508	0.834052	0.999996
chr11:20042828-20043668	-0.165931	0.792014	-0.209505	0.834054	0.999996
chr1:66862143-66862585	0.354406	1.69167	0.209501	0.834058	NA
chr7:7984302-7984924	0.354406	1.69167	0.209501	0.834058	NA
chr7:50788868-50789255	0.354406	1.69167	0.209501	0.834058	NA
chr3:172393508-172393734	0.212389	1.01381	0.209496	0.834061	NA
chr1:214049745-214050828	0.114661	0.54732	0.209495	0.834062	0.999996
chr13:94780452-94781117	-0.102425	0.488914	-0.209494	0.834063	0.999996
chr6:152566075-152567197	0.145115	0.692707	0.20949	0.834066	0.999996
chr6:15409059-15409752	-0.193859	0.925407	-0.209485	0.83407	NA
chr6:44186908-44187611	-0.064173	0.306349	-0.209477	0.834076	0.999996
chr4:6136308-6136828	0.228983	1.09316	0.209469	0.834082	NA
chr2:166287606-166287846	-0.299212	1.42852	-0.209456	0.834093	NA
chr5:31669808-31670126	-0.296858	1.4173	-0.209454	0.834094	NA
chr11:60466492-60467453	-0.0939241	0.448462	-0.209436	0.834108	0.999996
chr16:62999722-63000080	0.337733	1.61267	0.209425	0.834116	NA
chr3:101814142-101814589	0.337733	1.61267	0.209425	0.834116	NA
chr9:6106648-6107407	-0.120853	0.577084	-0.209419	0.834121	0.999996
chr3:188138503-188139411	-0.139812	0.667633	-0.209415	0.834124	0.999996
chr13:84456000-84456753	0.101726	0.485776	0.209409	0.834129	0.999996
chr5:147762998-147764187	0.0492155	0.235026	0.209404	0.834133	0.999996
chr3:98696342-98696829	0.152371	0.727659	0.209399	0.834137	0.999996
chr2:129052341-129052777	0.194092	0.926961	0.209386	0.834147	NA
chr7:97977996-97978593	-0.319544	1.52619	-0.209374	0.834157	NA
chr8:110597670-110598971	-0.107639	0.514107	-0.209371	0.834158	0.999996
chr7:81678802-81679153	0.176526	0.843137	0.209368	0.834161	NA
chr11:109689952-109690479	0.283035	1.35195	0.209354	0.834172	NA
chr2:118954799-118955175	0.283035	1.35195	0.209354	0.834172	NA
chr5:6408451-6409122	0.283035	1.35195	0.209354	0.834172	NA
chr9:133654449-133654865	0.283035	1.35195	0.209354	0.834172	NA
chr19:14016658-14017784	0.0758241	0.362184	0.209353	0.834173	0.999996
chr1:230029408-230030645	-0.112692	0.538305	-0.209347	0.834178	0.999996
chr8:6593981-6594415	0.188165	0.898902	0.209328	0.834193	NA
chr13:79183409-79184178	-0.16258	0.776677	-0.209327	0.834193	0.999996
chr5:98215738-98216920	-0.156757	0.748865	-0.209327	0.834193	0.999996
chr18:32987849-32988399	-0.170885	0.81636	-0.209325	0.834194	0.999996
chr7:124129636-124130614	-0.0703511	0.336095	-0.209319	0.834199	0.999996
chr4:76585530-76585962	-0.364945	1.74357	-0.209309	0.834207	NA
chr5:167080673-167081186	0.232509	1.11089	0.2093	0.834214	NA
chr11:61588231-61588669	-0.117914	0.563392	-0.209294	0.834219	0.999996
chr15:62385989-62386806	0.166071	0.793512	0.209286	0.834225	0.999996
chr17:76777426-76779435	0.0558597	0.266912	0.209281	0.834229	0.999996
chr8:30280465-30281331	0.0572827	0.273715	0.209279	0.834231	0.999996
chr8:123580736-123581521	0.128382	0.613482	0.209268	0.834239	0.999996
chr5:106243722-106244209	0.226302	1.08146	0.209256	0.834248	NA
chr4:84241668-84242071	0.205269	0.980999	0.209245	0.834257	NA
chr12:65140446-65140988	0.195099	0.932413	0.209241	0.83426	NA
chr2:99028803-99029725	0.140958	0.673753	0.209213	0.834282	0.999996
chr12:14133406-14134051	0.203611	0.973246	0.209208	0.834286	NA
chr7:129690857-129691646	0.089582	0.42822	0.209197	0.834295	0.999996
chr10:31638294-31638716	0.273671	1.30829	0.209182	0.834306	NA
chr4:102153107-102153855	-0.149689	0.715608	-0.209177	0.83431	0.999996
chr4:143945898-143947081	0.142535	0.681416	0.209175	0.834311	0.999996
chr16:2203514-2203857	0.100885	0.482312	0.209169	0.834316	0.999996
chr10:3085601-3086436	0.119214	0.569945	0.209168	0.834317	0.999996
chr1:6855793-6856424	-0.215815	1.03185	-0.209153	0.834329	NA
chr5:95400587-95400870	0.152592	0.729617	0.20914	0.834339	0.999996
chrX:75004453-75006080	0.11096	0.530572	0.209133	0.834345	0.999996
chr5:63974158-63974678	0.190557	0.9112	0.209128	0.834349	NA
chr10:107710130-107710663	-0.137265	0.656414	-0.209113	0.83436	0.999996
chr16:66933438-66934442	0.166349	0.795498	0.209113	0.83436	0.999996
chr18:24020128-24021947	-0.141631	0.677295	-0.209113	0.83436	0.999996
chr3:60401050-60401437	-0.218169	1.04333	-0.209107	0.834364	NA
chrX:38429678-38430093	0.269379	1.28824	0.209107	0.834365	NA
chr11:31657355-31657716	0.284641	1.36122	0.209107	0.834365	NA
chr20:47139695-47141035	0.284641	1.36122	0.209107	0.834365	NA
chr14:42455913-42456303	0.292667	1.39968	0.209096	0.834373	NA
chr4:185184102-185184393	0.292667	1.39968	0.209096	0.834373	NA
chr2:197195789-197196253	-0.164824	0.788296	-0.209089	0.834379	0.999996
chr22:46431442-46433154	0.0464672	0.222242	0.209083	0.834383	0.999996
chr5:31656965-31658072	-0.154308	0.73803	-0.20908	0.834386	0.999996
chr22:41090282-41091080	0.221497	1.05941	0.209075	0.83439	NA
chr15:43508140-43508595	-0.271496	1.29857	-0.209074	0.83439	NA
chr5:177384282-177384723	-0.211101	1.0097	-0.209072	0.834392	NA
chr7:73007325-73008788	0.163468	0.781898	0.209065	0.834397	0.999996
chr6:37647621-37648132	0.321711	1.5389	0.209053	0.834407	NA
chr5:50704709-50705013	-0.273847	1.30996	-0.20905	0.834409	NA
chr1:94094681-94095539	-0.132752	0.635079	-0.209032	0.834423	0.999996
chr12:56013206-56013894	-0.131299	0.628129	-0.209032	0.834423	0.999996
chr11:122072964-122074342	-0.116179	0.555809	-0.209027	0.834427	0.999996
chr19:35896035-35896616	0.144158	0.689674	0.209023	0.83443	0.999996
chr22:37802853-37803140	0.334468	1.60017	0.20902	0.834433	NA
chr2:240355634-240356144	-0.205519	0.983258	-0.209018	0.834434	NA
chr8:125053531-125054164	-0.123962	0.593092	-0.20901	0.834441	0.999996
chr5:36158047-36158985	0.149803	0.716739	0.209007	0.834443	0.999996
chr7:33037636-33038905	0.092591	0.443008	0.209005	0.834444	0.999996
chr5:153578290-153578866	0.16049	0.767901	0.208998	0.83445	0.999996
chr18:55871762-55871981	0.247699	1.18527	0.208981	0.834463	NA
chr20:23348442-23348825	0.247699	1.18527	0.208981	0.834463	NA
chr7:152885714-152886081	0.247699	1.18527	0.208981	0.834463	NA
chr3:79844574-79845188	0.165363	0.791282	0.208981	0.834463	0.999996
chr10:80015650-80016371	-0.0967403	0.462929	-0.208974	0.834468	0.999996
chr19:6752882-6754468	-0.219627	1.05103	-0.208964	0.834476	NA
chr10:68592849-68593100	-0.490102	2.34546	-0.208958	0.834481	NA
chr3:22548409-22548688	-0.490102	2.34546	-0.208958	0.834481	NA
chr7:92274883-92275379	0.226213	1.08259	0.208956	0.834483	NA
chr7:30329907-30330398	0.146564	0.701445	0.208945	0.834491	0.999996
chrX:48352338-48352822	-0.203486	0.973926	-0.208934	0.8345	NA
chr2:97610477-97611475	0.176904	0.846708	0.208932	0.834501	NA
chr5:70989667-70990208	-0.225993	1.08168	-0.208929	0.834504	NA
chr2:165639933-165640384	0.285126	1.3648	0.208914	0.834515	NA
chr3:151634593-151634956	0.285126	1.3648	0.208914	0.834515	NA
chr3:183427914-183428314	0.285126	1.3648	0.208914	0.834515	NA
chr5:78364992-78366319	-0.07678	0.367554	-0.208895	0.83453	0.999996
chr4:153512291-153513240	-0.0632797	0.302941	-0.208885	0.834538	0.999996
chr3:150137848-150138159	0.282102	1.35061	0.208869	0.83455	NA
chr17:2295867-2297436	0.0483997	0.231735	0.208858	0.834559	0.999996
chr4:75863648-75864061	-0.136607	0.654099	-0.208848	0.834567	0.999996
chr2:3653141-3654322	0.239264	1.14566	0.208843	0.834571	NA
chr12:122792786-122793297	0.354898	1.69939	0.208838	0.834574	NA
chr4:89728554-89728962	0.354898	1.69939	0.208838	0.834574	NA
chr1:16301816-16302819	0.0686231	0.328603	0.208833	0.834579	0.999996
chr17:71952578-71953071	0.205573	0.984405	0.208829	0.834582	NA
chr16:14200001-14200765	0.257351	1.23236	0.208827	0.834583	NA
chr11:67168614-67169779	0.0564977	0.270548	0.208827	0.834583	0.999996
chr18:38971578-38971944	0.124573	0.596567	0.208817	0.834591	0.999996
chr12:58148209-58149004	-0.0618541	0.296215	-0.208815	0.834593	0.999996
chr4:113686808-113687138	0.22378	1.07168	0.208812	0.834595	NA
chr1:29154951-29155240	-0.308176	1.47595	-0.208798	0.834606	NA
chr11:115161630-115161984	-0.308176	1.47595	-0.208798	0.834606	NA
chr3:49664919-49665491	0.303441	1.4533	0.208794	0.834609	NA
chr8:70500176-70500563	0.303441	1.4533	0.208794	0.834609	NA
chr5:36724945-36725415	0.187841	0.899694	0.208783	0.834617	NA
chr4:87053648-87054026	0.3189	1.52742	0.208783	0.834618	NA
chr5:73266391-73266825	0.3189	1.52742	0.208783	0.834618	NA
chr8:18799774-18800290	0.3189	1.52742	0.208783	0.834618	NA
chr8:127466037-127466723	0.3189	1.52742	0.208783	0.834618	NA
chr6:134736760-134737251	-0.318422	1.52515	-0.208781	0.834619	NA
chr5:14142552-14145617	0.0378611	0.181348	0.208776	0.834623	0.999996
chr13:43424000-43424277	-0.362282	1.73528	-0.208775	0.834624	NA
chr4:96104625-96105596	-0.362282	1.73528	-0.208775	0.834624	NA
chr2:155700895-155701520	-0.187062	0.896148	-0.208741	0.834651	NA
chr1:35763818-35764659	-0.177958	0.852572	-0.20873	0.834659	NA
chr21:43950317-43950994	-0.108904	0.521782	-0.208716	0.83467	0.999996
chr19:3384775-3385197	0.118437	0.567468	0.20871	0.834674	0.999996
chr3:135995773-135996882	0.197322	0.945453	0.208707	0.834677	NA
chr10:117589234-117589597	0.33928	1.62572	0.208695	0.834686	NA
chr14:51719935-51720428	0.33928	1.62572	0.208695	0.834686	NA
chr2:216825558-216826153	0.33928	1.62572	0.208695	0.834686	NA
chr21:17759232-17759554	0.33928	1.62572	0.208695	0.834686	NA
chr2:131822271-131822926	-0.139772	0.669779	-0.208684	0.834695	0.999996
chr4:186694281-186694972	0.154266	0.739232	0.208684	0.834695	0.999996
chr5:5494546-5495435	-0.0661248	0.316874	-0.208678	0.834699	0.999996
chr2:2327820-2328961	-0.09541	0.457237	-0.208666	0.834709	0.999996
chr9:137380196-137380722	0.317926	1.52373	0.20865	0.834722	NA
chr6:170574541-170575430	-0.0762926	0.365656	-0.208646	0.834725	0.999996
chr12:43838815-43839073	0.235186	1.12723	0.20864	0.834729	NA
chr1:19950052-19950378	0.26607	1.27536	0.208624	0.834742	NA
chr10:110194426-110194907	0.26607	1.27536	0.208624	0.834742	NA
chr4:177044731-177045498	-0.1327	0.636108	-0.208612	0.834751	0.999996
chr17:27100370-27101086	0.217005	1.04026	0.208605	0.834756	NA
chr22:39092631-39092890	-0.213552	1.02374	-0.208599	0.834761	NA
chr1:64446354-64447460	0.136327	0.653538	0.208599	0.834761	0.999996
chr18:54328622-54329922	0.116367	0.557865	0.208594	0.834765	0.999996
chr3:53828694-53829627	0.141509	0.678406	0.208591	0.834768	0.999996
chr13:49876788-49877511	-0.199272	0.95533	-0.20859	0.834768	NA
chr1:120529693-120530062	-0.392009	1.87935	-0.208588	0.83477	NA
chr2:28083080-28083356	-0.392009	1.87935	-0.208588	0.83477	NA
chr8:33402124-33402357	-0.392009	1.87935	-0.208588	0.83477	NA
chr17:48075444-48075985	0.126246	0.605249	0.208586	0.834772	0.999996
chr4:120391184-120391785	0.184506	0.884574	0.208582	0.834775	NA
chr5:143292717-143293389	0.162709	0.780088	0.208578	0.834777	0.999996
chr8:58839064-58839366	0.263275	1.26225	0.208576	0.834779	NA
chr2:27303914-27304559	0.0816326	0.391392	0.20857	0.834784	0.999996
chr3:71760043-71760465	0.171951	0.824447	0.208565	0.834788	NA
chr2:154774096-154774630	0.0681191	0.326612	0.208563	0.834789	0.999996
chr11:2909635-2909931	0.117641	0.564079	0.208554	0.834797	0.999996
chr7:50599054-50600090	0.0533009	0.255588	0.208543	0.834805	0.999996
chr15:66058943-66059933	-0.194545	0.932879	-0.208542	0.834806	NA
chr14:70553875-70554198	0.243103	1.16573	0.208541	0.834806	NA
chr11:108269027-108269842	0.143171	0.686545	0.208538	0.834809	0.999996
chr6:41680358-41681705	0.0773744	0.371046	0.20853	0.834815	0.999996
chr1:109697149-109697455	0.21908	1.05061	0.208527	0.834818	NA
chr8:35344319-35345135	-0.155837	0.747335	-0.208523	0.83482	0.999996
chr4:177254974-177255844	-0.203076	0.97391	-0.208516	0.834826	NA
chr14:65355904-65356291	-0.235791	1.13084	-0.20851	0.834831	NA
chr8:57102296-57103924	0.143939	0.690352	0.208501	0.834838	0.999996
chr10:125033707-125035002	0.118609	0.568889	0.208493	0.834844	0.999996
chr2:43133664-43134542	0.102093	0.48971	0.208476	0.834858	0.999996
chr2:161297466-161297983	-0.325335	1.56054	-0.208476	0.834858	NA
chr20:57874778-57876203	0.0960919	0.46096	0.208461	0.834869	0.999996
chr19:42676381-42676708	-0.198892	0.954118	-0.208456	0.834873	NA
chr13:71743311-71743778	-0.270339	1.29689	-0.208451	0.834877	NA
chr16:67742263-67742691	-0.270339	1.29689	-0.208451	0.834877	NA
chr1:64358345-64359168	-0.0816163	0.391564	-0.208436	0.834888	0.999996
chr1:51994171-51994389	-0.386539	1.8545	-0.208433	0.834891	NA
chr16:85296611-85296854	-0.386539	1.8545	-0.208433	0.834891	NA
chr6:101103384-101104176	-0.093856	0.450295	-0.208432	0.834891	0.999996
chr5:132809967-132810795	0.288281	1.38309	0.208432	0.834892	NA
chr9:75046014-75046364	0.288281	1.38309	0.208432	0.834892	NA
chr8:100905058-100906387	-0.0714856	0.342971	-0.208431	0.834893	0.999996
chr6:80129761-80130484	0.117761	0.564993	0.208429	0.834894	0.999996
chrX:39460032-39461399	-0.194842	0.934824	-0.208426	0.834896	NA
chr1:210085111-210085488	0.252278	1.21048	0.208411	0.834908	NA
chr13:97577786-97579005	-0.0761816	0.365538	-0.208409	0.834909	0.999996
chr21:48069219-48069708	-0.0935579	0.448922	-0.208406	0.834912	0.999996
chr15:44203348-44203842	-0.359316	1.72413	-0.208404	0.834914	NA
chr5:156975323-156975965	-0.359316	1.72413	-0.208404	0.834914	NA
chrX:83620265-83620612	-0.359316	1.72413	-0.208404	0.834914	NA
chr10:121098704-121099025	-0.414385	1.98841	-0.2084	0.834917	NA
chr2:10470244-10470773	-0.414385	1.98841	-0.2084	0.834917	NA
chr7:157019372-157019619	-0.414385	1.98841	-0.2084	0.834917	NA
chr6:8983174-8983927	0.126451	0.606777	0.208398	0.834918	0.999996
chr5:152838708-152839208	0.231393	1.11042	0.208383	0.83493	NA
chr3:32451532-32452665	0.211609	1.01549	0.208382	0.834931	NA
chr10:85320426-85320714	-0.546371	2.62208	-0.208373	0.834937	NA
chr9:134937854-134938679	-0.233063	1.11855	-0.208362	0.834946	NA
chr1:28680464-28681133	-0.214829	1.03116	-0.208338	0.834965	NA
chr1:151313167-151314112	-0.119797	0.575033	-0.208331	0.83497	0.999996
chr17:4098301-4099003	0.220229	1.05711	0.208331	0.834971	NA
chr5:67086292-67086982	-0.214836	1.03123	-0.20833	0.834971	NA
chr2:108250195-108250566	0.373691	1.79376	0.208328	0.834973	NA
chr14:20800777-20801888	0.0670309	0.321763	0.208324	0.834976	0.999996
chr15:40571628-40572292	-0.125556	0.602695	-0.208324	0.834976	0.999996
chr9:135753178-135754685	-0.0809843	0.388752	-0.208318	0.83498	0.999996
chr3:138493136-138494111	-0.0700016	0.336044	-0.208311	0.834986	0.999996
chr3:116089099-116089625	0.184556	0.885983	0.208307	0.834989	NA
chr9:90317777-90318235	0.184556	0.885983	0.208307	0.834989	NA
chr3:192852562-192853105	-0.176058	0.84519	-0.208306	0.83499	NA
chr1:6813391-6814036	-0.217403	1.04372	-0.208296	0.834998	NA
chr9:4662011-4663416	0.054216	0.260297	0.208285	0.835006	0.999996
chr5:93226310-93226866	0.150039	0.720381	0.208277	0.835013	0.999996
chr18:916379-917002	0.261059	1.25348	0.208268	0.83502	NA
chr1:179100117-179100569	0.171013	0.82113	0.208265	0.835022	NA
chr12:61765959-61766180	0.347474	1.66851	0.208254	0.835031	NA
chr1:16678397-16679920	0.0612078	0.293912	0.208252	0.835032	0.999996
chr2:189717510-189717840	-0.252315	1.21165	-0.208241	0.83504	NA
chr3:141205315-141206944	0.0447373	0.214863	0.208214	0.835062	0.999996
chr9:137347356-137349074	-0.118484	0.569077	-0.208205	0.835069	0.999996
chr3:191796620-191797366	0.112785	0.541727	0.208194	0.835077	0.999996
chr2:165554213-165554897	0.168277	0.808292	0.208189	0.835082	0.999996
chr16:19386952-19387249	-0.237703	1.14177	-0.208189	0.835082	NA
chr11:100646821-100647607	0.335355	1.61088	0.208182	0.835087	NA
chr3:141908359-141908599	0.324931	1.56083	0.208179	0.83509	NA
chr1:201743354-201743704	0.267639	1.28566	0.208173	0.835094	NA
chr11:8331189-8332079	-0.109976	0.528296	-0.20817	0.835096	0.999996
chr7:34149532-34150279	0.12954	0.622304	0.208163	0.835102	0.999996
chr4:154202788-154203416	-0.250408	1.20298	-0.208156	0.835107	NA
chr9:86065004-86065204	-0.285468	1.37142	-0.208155	0.835108	NA
chr1:30818894-30819402	0.35069	1.6848	0.208149	0.835113	NA
chr12:93190463-93190804	0.35069	1.6848	0.208149	0.835113	NA
chr15:94626758-94627705	0.35069	1.6848	0.208149	0.835113	NA
chr18:8634023-8634485	0.35069	1.6848	0.208149	0.835113	NA
chr7:106792394-106792848	-0.295503	1.4197	-0.208145	0.835116	NA
chr5:167704091-167705196	-0.125465	0.602792	-0.208141	0.835119	0.999996
chr3:56736381-56737255	-0.156538	0.752085	-0.208138	0.835121	0.999996
chr21:29753562-29754407	-0.214474	1.03046	-0.208134	0.835124	NA
chr12:39630869-39631145	0.450166	2.16301	0.20812	0.835135	NA
chr1:173992642-173993031	0.111783	0.537115	0.208118	0.835137	0.999996
chr10:856131-856611	0.171277	0.822984	0.208117	0.835138	0.999996
chr15:89600450-89601827	-0.123395	0.592953	-0.208103	0.835148	0.999996
chr13:27873038-27873323	-0.246927	1.18658	-0.2081	0.835151	NA
chr8:11271190-11271590	-0.0940015	0.451717	-0.208098	0.835152	0.999996
chr19:29553747-29554058	0.210629	1.01222	0.208086	0.835162	NA
chr10:3027618-3029021	0.0609539	0.292932	0.208082	0.835165	0.999996
chr7:79992041-79992344	-0.358745	1.72415	-0.208071	0.835173	NA
chr13:91620818-91621105	-0.205361	0.987002	-0.208065	0.835178	NA
chr19:38561294-38561604	-0.168159	0.808209	-0.208064	0.835179	0.999996
chr1:239516856-239517191	-0.232373	1.11685	-0.208061	0.835181	NA
chr4:114578968-114579520	0.140598	0.675778	0.208053	0.835188	0.999996
chr14:95728277-95728961	-0.0845747	0.406518	-0.208047	0.835193	0.999996
chr20:10243524-10245166	-0.0786115	0.37787	-0.208038	0.835199	0.999996
chr4:82842777-82843787	0.124856	0.600171	0.208034	0.835203	0.999996
chr15:99619407-99620410	0.118361	0.56896	0.208031	0.835205	0.999996
chr3:123698477-123699370	-0.119607	0.574986	-0.208017	0.835216	0.999996
chr2:165594117-165594673	0.112352	0.540118	0.208014	0.835218	0.999996
chr20:10963300-10963829	0.118413	0.56927	0.208009	0.835222	0.999996
chr12:131588907-131589798	-0.116213	0.558707	-0.208003	0.835226	0.999996
chr9:81389950-81391483	0.156837	0.754015	0.208002	0.835227	0.999996
chr2:169974620-169975049	0.237625	1.14243	0.207999	0.835229	NA
chr18:12534546-12535200	-0.246649	1.18585	-0.207994	0.835233	NA
chr10:11615449-11615920	-0.253375	1.21819	-0.207993	0.835234	NA
chr1:20539003-20540080	-0.105115	0.505394	-0.207986	0.83524	0.999996
chr5:80032462-80033019	-0.22485	1.08109	-0.207985	0.835241	NA
chr8:89995384-89995816	-0.257111	1.23621	-0.207983	0.835242	NA
chrX:19024974-19025569	-0.146204	0.702996	-0.207973	0.83525	0.999996
chr14:32527374-32528060	-0.148922	0.716073	-0.207971	0.835252	0.999996
chr10:74174448-74174802	-0.134596	0.647214	-0.207961	0.835259	0.999996
chr16:57798048-57799098	-0.0864991	0.415947	-0.207957	0.835263	0.999996
chr20:50309511-50309965	0.163606	0.786731	0.207956	0.835263	0.999996
chr10:89307460-89308083	0.296814	1.42732	0.207952	0.835267	NA
chr1:185013991-185015526	-0.0520298	0.250208	-0.207946	0.835271	0.999996
chr17:62960702-62961666	-0.10181	0.489616	-0.207939	0.835276	0.999996
chr2:73162143-73162428	0.294423	1.41595	0.207933	0.835282	NA
chr12:43463532-43464028	0.282225	1.35731	0.20793	0.835283	NA
chr4:39375912-39377500	-0.196131	0.943285	-0.207924	0.835289	NA
chr9:33552401-33552668	0.3145	1.51267	0.207911	0.835298	NA
chr18:56930798-56931233	-0.276771	1.33123	-0.207907	0.835302	NA
chr3:120169094-120170514	0.0750109	0.360803	0.2079	0.835307	0.999996
chr16:88554198-88555262	-0.0654386	0.314768	-0.207895	0.835311	0.999996
chr1:192999466-192999767	-0.365896	1.76003	-0.207892	0.835313	NA
chr8:8130649-8131242	-0.133571	0.642506	-0.207891	0.835314	0.999996
chr1:155264630-155265497	0.17562	0.844772	0.207891	0.835314	0.999996
chr17:69164208-69164854	0.106899	0.514235	0.207879	0.835323	0.999996
chr12:22912371-22913568	0.190113	0.914601	0.207865	0.835335	NA
chr1:156217386-156218173	0.203338	0.978309	0.207846	0.835349	NA
chr10:4473628-4474167	-0.223169	1.07378	-0.207834	0.835358	NA
chr5:32628134-32628631	-0.223169	1.07378	-0.207834	0.835358	NA
chr6:82969739-82970501	0.17211	0.828186	0.207815	0.835373	0.999996
chr7:143020113-143020730	-0.224271	1.07919	-0.207815	0.835374	NA
chr16:13959844-13960396	-0.147579	0.710188	-0.207803	0.835383	0.999996
chrX:49109939-49110728	-0.155053	0.746162	-0.207801	0.835384	0.999996
chr1:183624659-183624971	-0.124518	0.599223	-0.2078	0.835385	0.999996
chr7:47499927-47500344	0.150889	0.726134	0.207797	0.835387	0.999996
chr15:64337675-64339257	-0.0647876	0.311783	-0.207797	0.835388	0.999996
chr3:135684021-135685441	-0.0414113	0.199288	-0.207796	0.835388	0.999996
chr2:48297318-48298186	-0.104772	0.504213	-0.207793	0.835391	0.999996
chr7:107650817-107651754	-0.0752991	0.362388	-0.207786	0.835396	0.999996
chr2:31082820-31084065	0.12168	0.585621	0.20778	0.835401	0.999996
chr16:27541209-27543110	-0.0990132	0.476566	-0.207764	0.835413	0.999996
chr14:100542575-100543352	0.270259	1.30081	0.207762	0.835415	NA
chr16:70791147-70791402	0.239852	1.15448	0.207758	0.835418	NA
chr3:14550396-14551141	-0.167604	0.806758	-0.20775	0.835424	0.999996
chr10:20148921-20149418	-0.188374	0.906778	-0.20774	0.835432	NA
chr17:7825765-7827047	0.114634	0.551826	0.207737	0.835435	0.999996
chrX:4748949-4749272	-0.192763	0.927934	-0.207734	0.835437	NA
chr11:70149211-70149961	0.274117	1.31956	0.207733	0.835437	NA
chr20:9947648-9947972	0.204163	0.982899	0.207715	0.835451	NA
chr1:184468786-184469106	0.246213	1.18543	0.2077	0.835463	NA
chr9:113739465-113740068	-0.158015	0.760785	-0.2077	0.835464	0.999996
chr11:84141256-84142134	-0.0967736	0.465939	-0.207696	0.835466	0.999996
chr12:110708038-110708651	-0.251734	1.21204	-0.207694	0.835468	NA
chr5:132095347-132095934	-0.22749	1.09537	-0.207684	0.835476	NA
chr6:90868103-90869047	-0.218291	1.05109	-0.207681	0.835478	NA
chr2:224556931-224557421	-0.149361	0.71922	-0.207671	0.835486	0.999996
chr16:67241630-67242061	-0.291474	1.40358	-0.207665	0.83549	NA
chr8:73581988-73582348	-0.291474	1.40358	-0.207665	0.83549	NA
chr15:90379740-90381582	0.127693	0.614949	0.207648	0.835504	0.999996
chr3:179387094-179387934	0.214171	1.03153	0.207626	0.835521	NA
chr9:136089761-136090079	0.238157	1.14707	0.207622	0.835524	NA
chr10:21333185-21333841	0.204088	0.983007	0.207616	0.835529	NA
chr5:157097696-157098950	0.0802053	0.386324	0.207611	0.835532	0.999996
chrX:109431990-109432471	0.27528	1.32595	0.207609	0.835534	NA
chr12:12848700-12850147	-0.0610955	0.294284	-0.207607	0.835536	0.999996
chr1:201986815-201988502	0.0489236	0.235655	0.207607	0.835536	0.999996
chr7:129693761-129694346	-0.181844	0.875939	-0.207599	0.835542	NA
chr4:2926155-2927024	0.111457	0.536927	0.207583	0.835555	0.999996
chr5:54752098-54752596	0.232829	1.12175	0.207558	0.835574	NA
chr1:59434015-59434633	0.277632	1.33764	0.207554	0.835577	NA
chr1:77613938-77614204	0.277632	1.33764	0.207554	0.835577	NA
chr1:212636307-212637346	0.267903	1.29088	0.207536	0.835592	NA
chr17:4872625-4872867	-0.188004	0.905912	-0.20753	0.835596	NA
chr15:66274164-66275123	-0.0848466	0.408854	-0.207523	0.835601	0.999996
chr2:64836037-64837092	0.0893527	0.430587	0.207514	0.835609	0.999996
chr12:108919225-108920040	0.157151	0.75733	0.207507	0.835614	0.999996
chr22:41238607-41239198	0.225185	1.08524	0.207498	0.835621	NA
chr7:26406798-26407350	-0.357205	1.72155	-0.20749	0.835628	NA
chr9:81426407-81427096	-0.357205	1.72155	-0.20749	0.835628	NA
chr14:50467350-50468783	-0.155837	0.751061	-0.207489	0.835628	0.999996
chr1:210318135-210318463	0.292021	1.40757	0.207465	0.835647	NA
chr2:57947798-57948685	0.119133	0.57426	0.207454	0.835655	0.999996
chr22:44199535-44199806	-0.242373	1.16833	-0.207451	0.835657	NA
chr3:115965292-115965845	-0.192007	0.925557	-0.20745	0.835659	NA
chr10:134853234-134854028	-0.348946	1.68211	-0.207445	0.835662	NA
chr18:54346056-54346473	-0.348946	1.68211	-0.207445	0.835662	NA
chr3:166643292-166643618	-0.348946	1.68211	-0.207445	0.835662	NA
chr14:103813017-103814370	0.133261	0.642458	0.207424	0.835679	0.999996
chr7:7778249-7779119	-0.19356	0.933339	-0.207384	0.83571	NA
chr9:38392262-38393209	0.055335	0.266834	0.207376	0.835716	0.999996
chr4:24980923-24981539	0.242595	1.16985	0.207372	0.835719	NA
chr10:2443760-2444030	-0.223853	1.07956	-0.207357	0.835731	NA
chr19:8516422-8517141	-0.11293	0.544627	-0.207354	0.835734	0.999996
chr1:155051087-155052531	-0.0950533	0.458411	-0.207354	0.835734	0.999996
chr4:2668888-2670086	0.162481	0.783674	0.207332	0.83575	0.999996
chr19:46105051-46105626	0.23098	1.11409	0.207326	0.835755	NA
chr20:42583987-42584425	-0.412074	1.98763	-0.207319	0.835761	NA
chr3:41372004-41372371	-0.412074	1.98763	-0.207319	0.835761	NA
chr9:4842712-4843137	-0.412074	1.98763	-0.207319	0.835761	NA
chr9:102001718-102002276	-0.412074	1.98763	-0.207319	0.835761	NA
chr4:141657796-141658866	0.172561	0.832354	0.207317	0.835762	0.999996
chr2:200335750-200336576	0.117909	0.568759	0.20731	0.835768	0.999996
chr2:122512680-122513627	-0.0491953	0.237312	-0.207303	0.835773	0.999996
chr7:130443266-130443575	-0.397233	1.91626	-0.207296	0.835778	NA
chr8:145560070-145560318	0.143549	0.692503	0.20729	0.835783	0.999996
chr6:43083983-43084287	-0.183719	0.886307	-0.207287	0.835786	NA
chr7:20868226-20869880	0.257126	1.24044	0.207286	0.835787	NA
chr16:81440718-81441086	0.136024	0.656218	0.207284	0.835788	0.999996
chr20:39304963-39305425	0.190165	0.917426	0.207281	0.835791	NA
chr20:57024732-57025010	-0.464342	2.24018	-0.207279	0.835792	NA
chr3:31711097-31712009	-0.171719	0.828484	-0.207269	0.835799	0.999996
chr4:100100708-100101254	0.224011	1.08082	0.20726	0.835806	NA
chr2:55338868-55339527	0.091262	0.440335	0.207256	0.83581	0.999996
chr18:24715416-24715794	0.260332	1.25611	0.207253	0.835813	NA
chr5:140971362-140972251	0.123177	0.594371	0.207239	0.835823	0.999996
chr15:68430314-68431694	-0.180993	0.873366	-0.207236	0.835825	NA
chr13:24313570-24314537	-0.104784	0.505625	-0.207236	0.835826	0.999996
chr9:132488815-132489283	0.176555	0.851952	0.207235	0.835826	NA
chr4:60066695-60067032	0.304987	1.47175	0.207227	0.835832	NA
chr12:49390551-49391054	0.115319	0.556491	0.207224	0.835835	0.999996
chr8:17358162-17358652	-0.103492	0.499434	-0.207219	0.835839	0.999996
chr19:45563407-45563749	0.308871	1.49061	0.207211	0.835845	NA
chr18:74204050-74204433	0.103813	0.501013	0.207206	0.835849	0.999996
chr11:65547248-65549252	-0.056892	0.274568	-0.207206	0.835849	0.999996
chr12:84896696-84897461	0.115514	0.557521	0.207192	0.83586	0.999996
chr9:21852822-21853231	-0.250398	1.20854	-0.207191	0.835861	NA
chr2:23862285-23862616	0.360835	1.74162	0.207183	0.835867	NA
chr2:158025004-158025348	0.360835	1.74162	0.207183	0.835867	NA
chr18:33513795-33514441	-0.169418	0.817723	-0.207182	0.835867	0.999996
chr22:50203763-50204334	0.254885	1.23031	0.207172	0.835875	NA
chr18:31246579-31247287	0.180014	0.868922	0.207169	0.835878	NA
chr5:124141792-124142765	0.0844932	0.407854	0.207166	0.835881	0.999996
chr11:68147549-68149123	0.0749424	0.361758	0.207162	0.835883	0.999996
chr13:30365593-30366016	0.277144	1.33783	0.207159	0.835886	NA
chr6:140283820-140284748	0.168625	0.814044	0.207145	0.835897	0.999996
chr15:79373520-79373891	-0.194544	0.939179	-0.207143	0.835898	NA
chr1:197644554-197645406	0.226057	1.09134	0.207136	0.835903	NA
chr4:120510339-120511281	-0.181702	0.877226	-0.207133	0.835906	NA
chr8:42365077-42365389	-0.191878	0.926389	-0.207125	0.835912	NA
chr1:41846608-41847252	0.148679	0.717842	0.20712	0.835916	0.999996
chr11:10994869-10995613	0.0983235	0.474719	0.207119	0.835917	0.999996
chr13:45053271-45053982	-0.232057	1.12043	-0.207115	0.83592	NA
chr13:72755840-72756240	-0.232057	1.12043	-0.207115	0.83592	NA
chr7:127238443-127238737	-0.232057	1.12043	-0.207115	0.83592	NA
chrX:132074778-132075308	0.208683	1.00758	0.207112	0.835922	NA
chr12:67827195-67827940	-0.0942505	0.455073	-0.20711	0.835924	0.999996
chr5:40578469-40579214	0.108945	0.526054	0.207098	0.835933	0.999996
chr11:131240230-131240619	-0.149582	0.722316	-0.207086	0.835942	0.999996
chr22:36877239-36878519	0.0552506	0.266815	0.207075	0.835952	0.999996
chr4:38131153-38131392	-0.207171	1.00048	-0.207071	0.835954	NA
chr6:163975673-163975991	-0.199763	0.964711	-0.20707	0.835955	NA
chr1:72947255-72947709	-0.1953	0.943205	-0.20706	0.835963	NA
chr3:64245843-64246447	0.304354	1.46989	0.207059	0.835964	NA
chr6:17919664-17920162	-0.164301	0.793513	-0.207055	0.835967	0.999996
chr9:139675459-139675707	0.220987	1.0673	0.207053	0.835968	NA
chr2:231730444-231731049	-0.110293	0.532686	-0.207051	0.83597	0.999996
chr16:81410328-81411031	-0.134476	0.649484	-0.20705	0.835971	0.999996
chr11:115923394-115924182	-0.22209	1.07282	-0.207016	0.835997	NA
chr9:5721125-5722410	-0.106673	0.51536	-0.206987	0.83602	0.999996
chr1:177969396-177969895	-0.207228	1.00122	-0.206976	0.836029	NA
chr17:61072560-61073288	0.156529	0.756268	0.206975	0.836029	0.999996
chr17:79163460-79163976	0.298941	1.44443	0.206962	0.83604	NA
chr4:7054614-7054964	0.298941	1.44443	0.206962	0.83604	NA
chr5:95863887-95865089	0.180789	0.873562	0.206957	0.836044	NA
chr6:140241777-140242309	-0.171219	0.82732	-0.206956	0.836044	NA
chr18:11937732-11938364	-0.125858	0.608156	-0.20695	0.836049	0.999996
chr5:178723452-178724618	0.1453	0.702153	0.206935	0.836061	0.999996
chr12:75782876-75783268	0.0980577	0.473858	0.206935	0.836061	0.999996
chr2:97267117-97268176	0.255154	1.23312	0.206918	0.836074	NA
chr6:138561535-138562173	0.0956773	0.462423	0.206904	0.836085	0.999996
chrX:128967153-128968161	0.17348	0.838529	0.206886	0.836099	NA
chr3:51715928-51716533	0.109818	0.53087	0.206864	0.836116	0.999996
chr3:136651418-136651704	0.359252	1.73687	0.206839	0.836135	NA
chr5:11497705-11498129	0.359252	1.73687	0.206839	0.836135	NA
chrX:41314550-41314949	0.359252	1.73687	0.206839	0.836135	NA
chr2:154375828-154376049	-0.226772	1.09638	-0.206838	0.836137	NA
chr21:40285020-40285869	-0.131612	0.63632	-0.206834	0.83614	0.999996
chr6:24719577-24719819	0.162747	0.786863	0.20683	0.836143	0.999996
chr10:12455229-12455692	-0.359639	1.73889	-0.206822	0.836149	NA
chr11:120126905-120127307	-0.359639	1.73889	-0.206822	0.836149	NA
chr6:20789462-20789734	-0.359639	1.73889	-0.206822	0.836149	NA
chr6:46395845-46396295	-0.359639	1.73889	-0.206822	0.836149	NA
chr18:28882971-28883301	-0.215069	1.03989	-0.20682	0.83615	NA
chr13:80850440-80851212	0.126104	0.609734	0.206817	0.836152	0.999996
chr1:41884548-41884898	0.335322	1.62146	0.206803	0.836164	NA
chr1:108672496-108672961	0.335322	1.62146	0.206803	0.836164	NA
chr7:107720057-107720484	0.335322	1.62146	0.206803	0.836164	NA
chr1:213647372-213647757	0.215932	1.04418	0.206796	0.836169	NA
chr8:21545097-21545589	0.143642	0.694618	0.206793	0.836172	0.999996
chr10:123513331-123514058	-0.187385	0.906204	-0.206781	0.836181	NA
chr11:134469222-134469665	0.245764	1.18855	0.206777	0.836184	NA
chr7:2844625-2845331	-0.16605	0.80308	-0.206767	0.836192	0.999996
chr7:4889157-4889434	0.275815	1.33399	0.206759	0.836198	NA
chr17:46533958-46534997	0.142904	0.691174	0.206756	0.836201	0.999996
chr5:41869228-41871104	0.0433548	0.209706	0.20674	0.836213	0.999996
chr9:90062537-90063269	0.139431	0.674427	0.20674	0.836213	0.999996
chr8:135917748-135918845	0.0723901	0.350166	0.206731	0.83622	0.999996
chr7:107989452-107989692	0.195879	0.947515	0.206729	0.836221	NA
chr4:176626492-176627044	0.15925	0.770344	0.206726	0.836224	0.999996
chrX:122305718-122305998	-0.143272	0.693078	-0.206719	0.836229	0.999996
chr3:99721502-99722317	-0.0797503	0.385805	-0.206711	0.836235	0.999996
chr1:85401593-85402344	-0.134761	0.65194	-0.206707	0.836238	0.999996
chr5:75919080-75919390	0.265214	1.28309	0.2067	0.836244	NA
chr10:34937423-34938560	-0.249996	1.20947	-0.206698	0.836245	NA
chr2:36845349-36845918	0.141254	0.683421	0.206686	0.836255	0.999996
chr2:241939848-241940625	-0.0741883	0.358963	-0.206674	0.836265	0.999996
chr7:47616410-47616783	-0.177606	0.859359	-0.206673	0.836265	0.999996
chr1:238481617-238481907	-0.466718	2.25833	-0.206665	0.836272	NA
chr10:60886086-60886544	-0.466718	2.25833	-0.206665	0.836272	NA
chr11:30762569-30762847	-0.466718	2.25833	-0.206665	0.836272	NA
chr12:94891825-94892080	-0.466718	2.25833	-0.206665	0.836272	NA
chr15:100875540-100875916	-0.466718	2.25833	-0.206665	0.836272	NA
chr18:9734132-9734764	-0.466718	2.25833	-0.206665	0.836272	NA
chr2:90078020-90078275	-0.466718	2.25833	-0.206665	0.836272	NA
chr6:161655289-161655584	-0.466718	2.25833	-0.206665	0.836272	NA
chr7:18393017-18393372	-0.466718	2.25833	-0.206665	0.836272	NA
chr7:35308615-35308857	-0.466718	2.25833	-0.206665	0.836272	NA
chr15:74614904-74615390	0.132583	0.641577	0.206652	0.836282	0.999996
chr14:46360601-46362621	-0.0827638	0.400512	-0.206645	0.836287	0.999996
chr1:240021390-240021707	-0.285506	1.38177	-0.206623	0.836304	NA
chr22:49605299-49606253	0.114223	0.552826	0.206617	0.836309	0.999996
chr19:14141835-14143515	-0.0934817	0.4525	-0.206589	0.836331	0.999996
chr16:70826567-70827344	-0.19677	0.95248	-0.206587	0.836332	NA
chr12:103386093-103386426	0.404994	1.96042	0.206585	0.836334	NA
chr14:89165082-89165324	0.404994	1.96042	0.206585	0.836334	NA
chr3:10059421-10059997	0.404994	1.96042	0.206585	0.836334	NA
chr7:82330186-82330422	0.349385	1.69125	0.206584	0.836335	NA
chr4:184531224-184532089	0.171098	0.828225	0.206584	0.836335	0.999996
chr10:26553533-26554013	0.263702	1.27658	0.206569	0.836346	NA
chr19:46583939-46584261	0.263702	1.27658	0.206569	0.836346	NA
chr10:75544883-75546188	0.0542681	0.262719	0.206564	0.836351	0.999996
chr5:71880114-71880967	0.101829	0.49299	0.206553	0.836359	0.999996
chr11:15741959-15742412	0.308949	1.49579	0.206545	0.836365	NA
chr11:129764782-129766236	0.0568888	0.27544	0.206538	0.836371	0.999996
chr6:147515904-147516630	0.14666	0.71011	0.206532	0.836376	0.999996
chr9:75768743-75769176	-0.314784	1.52416	-0.20653	0.836377	NA
chr14:105060151-105060741	-0.172128	0.833433	-0.206529	0.836377	NA
chr2:40402310-40402623	0.346611	1.67834	0.20652	0.836385	NA
chr3:143032710-143033307	-0.188941	0.914911	-0.206513	0.83639	NA
chr13:27197100-27197851	0.314312	1.52206	0.206505	0.836397	NA
chr13:51857576-51857868	0.314312	1.52206	0.206505	0.836397	NA
chr5:112910099-112910649	0.314312	1.52206	0.206505	0.836397	NA
chr1:198144583-198145679	0.189732	0.918869	0.206485	0.836412	NA
chr1:47658414-47658946	-0.171212	0.829223	-0.206473	0.836422	NA
chr3:196763501-196764044	-0.211471	1.02426	-0.206463	0.836429	NA
chr1:10092440-10093892	0.043913	0.212693	0.206462	0.83643	0.999996
chr4:17943181-17943678	0.334731	1.62133	0.206455	0.836436	NA
chrX:5098237-5098646	0.253948	1.23004	0.206454	0.836436	NA
chr20:18700058-18700497	0.207185	1.00355	0.206452	0.836438	NA
chr9:86153017-86153930	0.0823934	0.399108	0.206444	0.836444	0.999996
chr2:218087971-218088612	0.163878	0.79383	0.20644	0.836447	0.999996
chr1:220267113-220268208	0.0550333	0.266601	0.206426	0.836458	0.999996
chr3:187877460-187877737	0.296768	1.43774	0.206413	0.836468	NA
chr8:143851082-143851659	0.296768	1.43774	0.206413	0.836468	NA
chr7:24868467-24869134	-0.309646	1.50013	-0.206413	0.836468	NA
chr16:9466858-9468323	-0.152467	0.73867	-0.206407	0.836473	0.999996
chr13:22747718-22748439	-0.154148	0.746822	-0.206406	0.836474	0.999996
chr10:113858389-113858775	-0.30589	1.48199	-0.206405	0.836474	NA
chr12:26154512-26155099	-0.30589	1.48199	-0.206405	0.836474	NA
chr12:126967207-126968469	0.115132	0.557802	0.206402	0.836477	0.999996
chr1:155764525-155765177	0.196296	0.951051	0.206399	0.836479	NA
chr7:148725264-148726307	0.0349121	0.169149	0.206398	0.83648	0.999996
chr9:37775275-37775681	-0.274325	1.32922	-0.20638	0.836494	NA
chr9:73007076-73008391	0.12587	0.609907	0.206377	0.836497	0.999996
chr13:31447232-31447526	0.233784	1.13282	0.206373	0.836499	NA
chr12:123002376-123002965	0.25488	1.23505	0.206371	0.836501	NA
chr2:139131570-139131880	-0.194006	0.940085	-0.206371	0.836501	NA
chr18:34073245-34073883	-0.123607	0.598977	-0.206364	0.836506	0.999996
chr12:66672928-66673245	-0.226346	1.09686	-0.206358	0.836511	NA
chr15:40874917-40875431	0.188632	0.914105	0.206357	0.836512	NA
chr11:22531595-22532819	-0.179415	0.869449	-0.206354	0.836514	0.999996
chr15:57352995-57353266	0.294691	1.42815	0.206345	0.836522	NA
chr14:97462501-97462875	-0.191966	0.93032	-0.206344	0.836522	NA
chr9:136038312-136039692	0.104759	0.507729	0.206329	0.836534	0.999996
chr9:92237990-92239563	0.143232	0.694194	0.206328	0.836534	0.999996
chr19:32864474-32865195	0.0671367	0.325391	0.206326	0.836536	0.999996
chr3:151484152-151484607	-0.314834	1.52593	-0.206322	0.836539	NA
chr17:40224426-40224991	0.1627	0.788603	0.206314	0.836545	0.999996
chr3:77387372-77387682	0.275785	1.33675	0.20631	0.836549	NA
chr8:110625775-110626248	0.275785	1.33675	0.20631	0.836549	NA
chr14:99099782-99100265	-0.301434	1.46116	-0.206298	0.836558	NA
chr14:105202276-105203017	-0.220526	1.06898	-0.206296	0.83656	NA
chr12:4120792-4121136	0.288005	1.39614	0.206287	0.836567	NA
chr2:2505189-2505540	0.288005	1.39614	0.206287	0.836567	NA
chr12:9564117-9564844	0.231178	1.12066	0.206287	0.836567	NA
chr19:39166967-39167444	0.203581	0.987035	0.206254	0.836592	NA
chr3:142337561-142338523	-0.0631493	0.306173	-0.206254	0.836593	0.999996
chr5:43256305-43257053	-0.21161	1.02599	-0.20625	0.836595	NA
chr12:71987934-71988498	-0.187307	0.908175	-0.206245	0.836599	NA
chr19:34121585-34122805	-0.179738	0.871513	-0.206237	0.836606	NA
chr12:41545617-41546008	0.199519	0.967442	0.206234	0.836608	NA
chr4:103220890-103221167	0.195693	0.948895	0.206232	0.836609	NA
chr2:67683584-67683879	-0.451008	2.18691	-0.206231	0.836611	NA
chr20:57379753-57380598	-0.451008	2.18691	-0.206231	0.836611	NA
chr3:36204605-36204950	-0.451008	2.18691	-0.206231	0.836611	NA
chr21:16964636-16964956	0.248294	1.20406	0.206215	0.836623	NA
chr3:45187156-45188479	-0.0585426	0.283901	-0.206208	0.836628	0.999996
chr1:32029617-32030189	0.247567	1.20057	0.206207	0.836629	NA
chr18:39648733-39649607	-0.176772	0.857269	-0.206203	0.836632	NA
chr11:122007747-122008173	0.217017	1.05251	0.20619	0.836642	NA
chr7:137846246-137846963	-0.0888886	0.431106	-0.206188	0.836644	0.999996
chr12:84259211-84259601	0.262888	1.275	0.206187	0.836645	NA
chr12:81171431-81172652	0.077008	0.373487	0.206187	0.836645	0.999996
chr5:168343826-168344236	-0.252953	1.2269	-0.206172	0.836656	NA
chr2:181969296-181969608	-0.222493	1.07918	-0.206168	0.83666	NA
chr16:75454841-75455233	0.127679	0.619339	0.206154	0.836671	0.999996
chr13:102607348-102608633	0.150074	0.728009	0.206143	0.836679	0.999996
chr8:34907548-34908496	-0.214425	1.04024	-0.20613	0.836689	NA
chr10:79685143-79687104	0.0599096	0.290645	0.206126	0.836692	0.999996
chr1:74934741-74935008	-0.220234	1.06845	-0.206125	0.836693	NA
chr2:190465793-190466143	0.376081	1.82462	0.206115	0.836701	NA
chr7:80487919-80488198	0.376081	1.82462	0.206115	0.836701	NA
chr1:112469607-112470140	-0.368517	1.78793	-0.206114	0.836702	NA
chr12:81472432-81472938	-0.368517	1.78793	-0.206114	0.836702	NA
chr5:2998395-2999242	0.0946344	0.45914	0.206112	0.836703	0.999996
chr17:5495373-5496243	-0.185615	0.900588	-0.206104	0.83671	NA
chr1:193073602-193074962	0.0485821	0.235719	0.206101	0.836712	0.999996
chr14:95949406-95950000	0.242443	1.17652	0.206068	0.836738	NA
chr11:64631608-64633470	0.104916	0.509174	0.206052	0.836751	0.999996
chr11:27908349-27908755	-0.349786	1.69758	-0.20605	0.836752	NA
chr2:19338020-19338508	-0.349786	1.69758	-0.20605	0.836752	NA
chr2:175708080-175708408	-0.349786	1.69758	-0.20605	0.836752	NA
chr22:47226752-47227111	-0.349786	1.69758	-0.20605	0.836752	NA
chr3:170186649-170187768	0.108789	0.52799	0.206043	0.836757	0.999996
chr16:53968012-53968625	0.29423	1.42818	0.206018	0.836777	NA
chr8:110207668-110208166	0.377975	1.83468	0.206018	0.836777	NA
chr15:71545227-71545808	-0.190993	0.927118	-0.206008	0.836785	NA
chr3:155363841-155364255	0.242137	1.17541	0.206002	0.836789	NA
chr3:142943472-142944097	0.202151	0.981319	0.205999	0.836792	NA
chr8:142315405-142316591	-0.0759538	0.368739	-0.205983	0.836804	0.999996
chr5:118659869-118660432	-0.239095	1.16076	-0.205982	0.836805	NA
chr17:73536081-73536683	-0.166398	0.807851	-0.205976	0.83681	0.999996
chr4:141046592-141046924	0.310381	1.50688	0.205976	0.83681	NA
chr8:97420316-97421017	0.310381	1.50688	0.205976	0.83681	NA
chr12:122795204-122795781	0.22299	1.08269	0.205959	0.836823	NA
chr2:222580739-222581993	-0.116798	0.567098	-0.205957	0.836824	0.999996
chr22:32469324-32470808	-0.150147	0.729045	-0.20595	0.83683	0.999996
chr4:155558545-155559147	-0.180981	0.878813	-0.205938	0.83684	NA
chr18:24723682-24724205	-0.125761	0.610677	-0.205938	0.83684	0.999996
chr14:57848945-57849387	0.35046	1.70182	0.205933	0.836843	NA
chr14:93344216-93344948	0.11138	0.540915	0.20591	0.836861	0.999996
chr4:9153801-9155576	-0.0311059	0.151068	-0.205907	0.836864	0.999996
chr2:185699874-185700598	0.207504	1.00783	0.205891	0.836876	NA
chr13:53024003-53025106	0.0433212	0.210425	0.205875	0.836889	0.999996
chr3:33100279-33100627	-0.235464	1.14373	-0.205874	0.83689	NA
chr16:3988510-3989575	0.139076	0.675595	0.205856	0.836903	0.999996
chr20:5829377-5829703	-0.152911	0.742832	-0.205849	0.836909	0.999996
chr5:10386923-10388151	-0.133069	0.646449	-0.205847	0.83691	0.999996
chr8:82092265-82092533	0.216603	1.05231	0.205837	0.836919	NA
chr8:141994084-141995028	-0.149911	0.72832	-0.205831	0.836923	0.999996
chr16:59744359-59744723	0.19433	0.944162	0.205823	0.836929	NA
chr10:72603219-72604110	-0.18965	0.921443	-0.205819	0.836933	NA
chr3:44770631-44771460	-0.102227	0.496693	-0.205816	0.836935	0.999996
chr11:47573864-47575292	-0.0464125	0.225506	-0.205815	0.836935	0.999996
chr2:40259841-40260504	0.331643	1.61149	0.205798	0.836948	NA
chr1:116918937-116919395	-0.10947	0.531943	-0.205793	0.836953	0.999996
chr8:142157814-142158731	0.20507	0.996498	0.205791	0.836954	NA
chr2:107159218-107159943	0.0980592	0.476517	0.205783	0.83696	0.999996
chr1:110121646-110122008	0.285874	1.38928	0.205771	0.83697	NA
chr3:170271942-170272475	-0.217703	1.05799	-0.20577	0.83697	NA
chr16:69963719-69964577	0.181767	0.88336	0.205768	0.836972	NA
chr1:239880501-239881304	-0.182827	0.88854	-0.205762	0.836977	NA
chr3:43146574-43147990	0.0599299	0.291269	0.205754	0.836983	0.999996
chr11:47206211-47209601	-0.0688368	0.334568	-0.205748	0.836988	0.999996
chr21:44898595-44899623	0.18923	0.919754	0.20574	0.836994	NA
chr2:230271847-230272366	-0.151022	0.73416	-0.205707	0.83702	0.999996
chr3:177096632-177097327	-0.270797	1.31643	-0.205706	0.837021	NA
chr15:60820623-60821245	0.193851	0.942409	0.205697	0.837028	NA
chr4:185208804-185209329	-0.129032	0.6273	-0.205694	0.83703	0.999996
chr13:96932130-96932772	0.0860842	0.41852	0.205687	0.837035	0.999996
chr1:162596119-162597075	0.314365	1.52843	0.205678	0.837042	NA
chr4:3390177-3390923	0.247323	1.20254	0.205667	0.837051	NA
chr7:37105387-37105874	0.299533	1.45651	0.205651	0.837063	NA
chr20:42478289-42478922	0.241226	1.17302	0.205645	0.837068	NA
chrX:109294918-109295270	0.209413	1.01833	0.205644	0.837069	NA
chr13:63970926-63971317	0.284265	1.38235	0.205639	0.837073	NA
chr22:36775702-36776275	0.284265	1.38235	0.205639	0.837073	NA
chr5:42893953-42894612	0.187552	0.912045	0.205639	0.837073	NA
chr9:114859898-114860630	-0.149184	0.725477	-0.205635	0.837076	0.999996
chr9:85895751-85897055	0.11042	0.536975	0.205633	0.837077	0.999996
chr3:113557284-113558175	0.0614082	0.298659	0.205613	0.837093	0.999996
chr3:19390451-19390693	0.228765	1.11268	0.205598	0.837105	NA
chr1:113240969-113241917	-0.116852	0.568355	-0.205596	0.837107	0.999996
chr7:21403586-21403905	0.162973	0.792699	0.205593	0.837109	0.999996
chr4:8279706-8280528	0.344825	1.67726	0.205589	0.837112	NA
chr22:50682760-50684121	-0.0706984	0.343883	-0.205589	0.837112	0.999996
chr20:14317829-14318573	0.0703987	0.342426	0.205588	0.837113	0.999996
chr13:24184239-24184724	0.144372	0.702249	0.205586	0.837114	0.999996
chr8:38578542-38579451	-0.0949123	0.461688	-0.205577	0.837122	0.999996
chr1:54326526-54327122	0.2397	1.16614	0.20555	0.837142	NA
chr17:80539996-80540433	0.2397	1.16614	0.20555	0.837142	NA
chr18:48816860-48817656	-0.252431	1.22811	-0.205544	0.837147	NA
chr8:127445922-127446424	-0.252431	1.22811	-0.205544	0.837147	NA
chr8:81235079-81235392	-0.20529	0.998793	-0.205538	0.837152	NA
chr16:75164361-75164715	0.237478	1.1554	0.205538	0.837152	NA
chr1:36689043-36690648	-0.0410572	0.199764	-0.205528	0.837159	0.999996
chr7:65196328-65197085	-0.100417	0.488596	-0.205522	0.837164	0.999996
chr1:115009755-115010580	-0.212194	1.03251	-0.205514	0.837171	NA
chr6:111273315-111273960	-0.196621	0.956744	-0.20551	0.837174	NA
chr2:164608449-164609106	0.167287	0.814018	0.205508	0.837176	0.999996
chr12:125251435-125252283	0.133903	0.651573	0.205507	0.837176	0.999996
chr2:33532587-33533370	0.1118	0.544073	0.205487	0.837192	0.999996
chr3:27619259-27619915	0.208375	1.01406	0.205485	0.837193	NA
chr12:5071742-5072543	0.145915	0.710115	0.205482	0.837196	0.999996
chr1:31255191-31256200	-0.127769	0.621811	-0.205479	0.837198	0.999996
chr4:27454152-27454385	-0.224885	1.09449	-0.20547	0.837205	NA
chr9:131334138-131334776	-0.224885	1.09449	-0.20547	0.837205	NA
chr10:126574797-126575957	-0.167739	0.816371	-0.205469	0.837206	0.999996
chr3:193449947-193450867	0.0829487	0.403713	0.205464	0.837209	0.999996
chr3:188696524-188696943	-0.157056	0.76441	-0.205461	0.837212	0.999996
chr3:43601507-43601812	-0.335501	1.63298	-0.205453	0.837218	NA
chr3:172105012-172105358	-0.335501	1.63298	-0.205453	0.837218	NA
chr8:48741402-48741642	-0.335501	1.63298	-0.205453	0.837218	NA
chr11:62572173-62574586	0.0483024	0.235106	0.20545	0.837221	0.999996
chr2:142292604-142292825	0.314187	1.52928	0.205447	0.837223	NA
chr22:44922264-44922983	0.174319	0.848487	0.205446	0.837224	0.999996
chr7:153532249-153533412	-0.0617631	0.300632	-0.205445	0.837225	0.999996
chr1:175810825-175811463	0.0769947	0.374774	0.205443	0.837226	0.999996
chr6:143207927-143208281	-0.189376	0.921834	-0.205434	0.837233	NA
chr18:73005535-73005993	0.245634	1.19569	0.205433	0.837234	NA
chr9:140718783-140719167	-0.218233	1.06237	-0.205421	0.837244	NA
chr20:19985753-19986365	-0.129371	0.629787	-0.20542	0.837244	0.999996
chr14:55589772-55590187	0.311441	1.51613	0.205418	0.837245	NA
chr18:72276724-72277202	0.311441	1.51613	0.205418	0.837245	NA
chr2:151905911-151906845	0.116678	0.568007	0.205416	0.837247	0.999996
chr3:186078366-186080437	0.0759422	0.369703	0.205414	0.837249	0.999996
chr2:159654571-159655173	0.27708	1.349	0.205396	0.837263	NA
chr9:15552161-15553820	0.0433044	0.210837	0.205393	0.837265	0.999996
chr8:144576272-144576845	-0.17428	0.84856	-0.205383	0.837273	NA
chr11:9528035-9528789	-0.128679	0.626542	-0.20538	0.837275	0.999996
chr10:59445120-59446075	0.134534	0.655061	0.205376	0.837278	0.999996
chr5:14569986-14570763	-0.168181	0.818951	-0.205361	0.83729	0.999996
chr1:109685701-109686029	0.248709	1.21108	0.205361	0.83729	NA
chr10:93253100-93253362	0.213328	1.03885	0.205349	0.8373	NA
chr2:225821183-225823102	0.0993647	0.483912	0.205337	0.837309	0.999996
chr7:128469486-128471340	-0.0953835	0.464523	-0.205336	0.837309	0.999996
chr8:3745956-3746313	-0.285757	1.39168	-0.205332	0.837313	NA
chr7:130031860-130033284	-0.100986	0.491825	-0.205329	0.837315	0.999996
chr6:170475905-170476340	-0.327667	1.59585	-0.205325	0.837318	NA
chr1:37041647-37042143	0.170156	0.828714	0.205325	0.837318	NA
chr3:185447218-185447437	0.318564	1.55153	0.205323	0.837319	NA
chr4:66516219-66516514	0.318564	1.55153	0.205323	0.837319	NA
chr9:115014477-115014810	0.318564	1.55153	0.205323	0.837319	NA
chr12:5551487-5551891	-0.215101	1.04771	-0.205305	0.837334	NA
chr17:14200762-14201124	-0.0951954	0.463701	-0.205295	0.837342	0.999996
chr6:76111888-76112726	-0.136305	0.663998	-0.20528	0.837353	0.999996
chr22:43057783-43059023	-0.112117	0.54617	-0.205279	0.837354	0.999996
chr12:62975098-62975895	0.201208	0.980284	0.205254	0.837373	NA
chr15:43101165-43101447	-0.301952	1.47115	-0.205249	0.837377	NA
chr8:116480534-116482079	-0.0989637	0.482171	-0.205246	0.83738	0.999996
chr14:53196435-53197465	0.0427609	0.208345	0.205241	0.837384	0.999996
chr3:128150897-128151603	-0.196929	0.959514	-0.205238	0.837386	NA
chr14:50589049-50589445	0.29938	1.45874	0.205232	0.837391	NA
chr2:84110160-84110453	0.29938	1.45874	0.205232	0.837391	NA
chr7:141101777-141102700	0.148512	0.72363	0.205231	0.837391	0.999996
chr17:27966236-27967064	0.126691	0.61731	0.205231	0.837391	0.999996
chr9:132771926-132773223	0.166973	0.813584	0.205231	0.837392	0.999996
chr2:242400599-242401959	0.196022	0.955135	0.205229	0.837393	NA
chr7:69246344-69246865	0.312067	1.52066	0.205219	0.837401	NA
chr12:52476026-52477542	0.0998404	0.486517	0.205215	0.837405	0.999996
chr10:64301538-64301967	-0.277043	1.35007	-0.205206	0.837411	NA
chr2:40483775-40484179	-0.204676	0.997536	-0.205182	0.83743	NA
chr12:88895790-88896241	0.346031	1.68654	0.205172	0.837438	NA
chr19:48823299-48823803	-0.112091	0.546367	-0.205157	0.837449	0.999996
chr15:80373791-80374182	0.269154	1.31201	0.205147	0.837458	NA
chr9:114118873-114119359	-0.239539	1.16765	-0.205146	0.837458	NA
chr2:51113140-51113435	0.236563	1.15327	0.205123	0.837476	NA
chr3:65736805-65737271	0.164614	0.802521	0.205121	0.837478	0.999996
chr15:69087335-69088264	-0.115992	0.565502	-0.205113	0.837484	0.999996
chr9:120176121-120177504	-0.106268	0.518128	-0.2051	0.837494	0.999996
chr4:78620390-78621444	-0.148125	0.722287	-0.205078	0.837511	0.999996
chr1:236569397-236570297	0.203382	0.991793	0.205064	0.837522	NA
chr8:126762252-126762691	0.224561	1.0952	0.205041	0.83754	NA
chr2:86974910-86975645	-0.117111	0.571168	-0.205037	0.837543	0.999996
chr6:56534562-56535245	-0.176903	0.862789	-0.205037	0.837543	NA
chr8:60012707-60013893	-0.104682	0.510574	-0.205029	0.83755	0.999996
chr11:86926316-86926612	0.426088	2.07836	0.205012	0.837563	NA
chr19:3365696-3367628	0.066223	0.323044	0.204997	0.837575	0.999996
chr22:46084429-46085395	0.208309	1.01621	0.204986	0.837583	NA
chr1:33814349-33814549	0.174641	0.851989	0.20498	0.837587	NA
chr4:181519175-181519968	0.108434	0.529023	0.204971	0.837595	0.999996
chr3:34021774-34022265	0.155367	0.75803	0.204961	0.837602	0.999996
chr1:26437217-26439156	0.044116	0.215247	0.204955	0.837607	0.999996
chr11:100576663-100577234	0.332091	1.62039	0.204945	0.837615	NA
chr5:127552095-127553434	0.332091	1.62039	0.204945	0.837615	NA
chr6:6686956-6687950	-0.0484145	0.236234	-0.204943	0.837617	0.999996
chr15:70654860-70655639	0.15125	0.738029	0.204937	0.837621	0.999996
chr10:120780111-120780378	-0.27454	1.33969	-0.204929	0.837628	NA
chr15:61477272-61477532	-0.27454	1.33969	-0.204929	0.837628	NA
chr2:220333976-220334443	0.242838	1.1851	0.20491	0.837643	NA
chr5:122336466-122336771	0.242838	1.1851	0.20491	0.837643	NA
chr13:61040810-61041571	-0.167154	0.815758	-0.204906	0.837646	0.999996
chr2:234293394-234294006	-0.320306	1.56323	-0.204899	0.837651	NA
chr21:38639171-38640613	0.0358251	0.174855	0.204884	0.837662	0.999996
chr1:150359076-150359382	-0.174864	0.853482	-0.204883	0.837663	NA
chr3:4697345-4698101	0.138926	0.678075	0.204883	0.837663	0.999996
chr2:31111810-31112290	0.262407	1.28077	0.204882	0.837664	NA
chr3:15049173-15049642	0.262407	1.28077	0.204882	0.837664	NA
chr6:15514419-15514947	0.262407	1.28077	0.204882	0.837664	NA
chr12:120788681-120789481	-0.103039	0.50292	-0.204881	0.837665	0.999996
chr9:4489558-4490850	-0.0529657	0.258527	-0.204875	0.83767	0.999996
chr5:139154396-139155311	0.107261	0.523567	0.204866	0.837677	0.999996
chr1:225697512-225697857	-0.267744	1.30696	-0.204861	0.837681	NA
chr2:6054815-6056085	0.0876712	0.427977	0.20485	0.837689	0.999996
chr17:19551218-19552594	0.0466448	0.227707	0.204846	0.837692	0.999996
chr5:36870519-36870932	-0.14649	0.715129	-0.204845	0.837694	0.999996
chr16:21522725-21523626	0.0743795	0.363124	0.204833	0.837703	0.999996
chr3:58192064-58192768	-0.208659	1.01871	-0.204827	0.837708	NA
chr5:95123538-95124592	-0.0911428	0.444985	-0.204822	0.837711	0.999996
chr11:45001160-45001885	0.209947	1.02505	0.204816	0.837716	NA
chr13:37127231-37128174	-0.118544	0.578866	-0.204786	0.837739	0.999996
chr1:113957861-113958555	-0.207812	1.01478	-0.204785	0.83774	NA
chrX:10587870-10588831	-0.100774	0.492104	-0.204782	0.837742	0.999996
chr11:76899441-76899719	0.199938	0.976403	0.20477	0.837752	NA
chr2:171362265-171362939	0.216258	1.05611	0.204769	0.837753	NA
chrX:41418774-41419405	0.216258	1.05611	0.204769	0.837753	NA
chr1:69370052-69370587	0.142847	0.697611	0.204765	0.837755	0.999996
chr8:81152312-81153707	-0.0621321	0.303462	-0.204744	0.837772	0.999996
chr3:42036291-42036594	0.229834	1.12261	0.204732	0.837782	NA
chr3:107339320-107340720	-0.126899	0.619865	-0.204721	0.83779	0.999996
chr1:19354515-19355046	0.245779	1.20056	0.204719	0.837791	NA
chr8:62412659-62413034	0.245779	1.20056	0.204719	0.837791	NA
chr13:93036339-93036660	-0.15162	0.740655	-0.20471	0.837798	0.999996
chr4:186936215-186936872	0.128977	0.630051	0.204709	0.837799	0.999996
chr20:21338465-21338806	-0.243468	1.18934	-0.204709	0.8378	NA
chr16:84774845-84775535	-0.112486	0.549496	-0.204708	0.837801	0.999996
chr22:36866172-36867012	0.119548	0.584004	0.204704	0.837803	0.999996
chr14:79668033-79668337	-0.331049	1.61725	-0.204699	0.837807	NA
chr9:100639539-100639943	-0.331049	1.61725	-0.204699	0.837807	NA
chr2:242750961-242752766	0.22201	1.08461	0.204691	0.837813	NA
chr3:110110942-110111250	0.341184	1.66688	0.204685	0.837818	NA
chr2:74078973-74080039	0.163965	0.801062	0.204684	0.837819	0.999996
chr3:166864537-166864967	0.191367	0.934959	0.20468	0.837822	NA
chr21:46823851-46825931	-0.129205	0.63127	-0.204675	0.837826	0.999996
chr5:75897311-75897676	0.186436	0.910899	0.204673	0.837828	NA
chrX:15699328-15700094	0.186436	0.910899	0.204673	0.837828	NA
chr8:140260309-140260702	0.260321	1.2719	0.20467	0.83783	NA
chr3:53147760-53149111	0.110003	0.537471	0.204668	0.837832	0.999996
chr5:54733719-54734653	-0.188547	0.921414	-0.204628	0.837863	NA
chr13:95308991-95309409	0.271974	1.32912	0.204627	0.837864	NA
chr2:47305870-47307391	-0.124696	0.609387	-0.204626	0.837864	0.999996
chr2:212258653-212258964	0.256714	1.25457	0.204622	0.837867	NA
chr4:153496777-153497114	-0.271301	1.32591	-0.204615	0.837873	NA
chr9:15873690-15873903	-0.271301	1.32591	-0.204615	0.837873	NA
chr3:26663934-26665422	0.127686	0.624074	0.204601	0.837884	0.999996
chr12:50975254-50975899	0.207574	1.01456	0.204594	0.837889	NA
chr8:141655399-141656966	0.166154	0.812193	0.204574	0.837905	0.999996
chr11:46757937-46758599	-0.124495	0.608574	-0.204569	0.837909	0.999996
chr11:57323458-57323945	0.230011	1.12443	0.204559	0.837917	NA
chr7:79064228-79064534	0.189244	0.925179	0.204548	0.837925	NA
chr17:43238120-43239693	-0.0454494	0.222198	-0.204544	0.837928	0.999996
chr3:132398742-132399284	0.260201	1.27212	0.204541	0.837931	NA
chr17:4753627-4753994	-0.213307	1.04288	-0.204535	0.837935	NA
chr3:66353722-66354477	0.176762	0.864218	0.204535	0.837936	NA
chr5:80541118-80542210	0.0721817	0.352937	0.204517	0.837949	0.999996
chr10:112484339-112485039	0.222193	1.08647	0.204509	0.837956	NA
chr7:3562840-3563296	-0.18751	0.916939	-0.204496	0.837966	NA
chrX:69307768-69308127	-0.243222	1.18943	-0.204486	0.837974	NA
chr3:54893254-54893665	-0.303435	1.48392	-0.204482	0.837977	NA
chr14:65954589-65955222	-0.288001	1.40845	-0.20448	0.837978	NA
chr3:152170097-152170631	0.231601	1.1327	0.204468	0.837988	NA
chr16:87984223-87985307	0.046642	0.228119	0.204463	0.837992	0.999996
chr8:102015655-102016735	-0.0830137	0.406013	-0.204461	0.837994	0.999996
chr14:104171597-104172091	0.291556	1.42605	0.20445	0.838002	NA
chr5:94027671-94028072	0.115548	0.565175	0.204447	0.838004	0.999996
chr12:53714810-53715804	0.0457542	0.223799	0.204443	0.838007	0.999996
chr7:43612025-43612515	-0.36247	1.77297	-0.204442	0.838008	NA
chr14:70308351-70309298	-0.304044	1.48724	-0.204435	0.838014	NA
chr19:35579456-35579770	-0.304044	1.48724	-0.204435	0.838014	NA
chr3:157000064-157000627	-0.304044	1.48724	-0.204435	0.838014	NA
chr6:156288511-156289194	-0.304044	1.48724	-0.204435	0.838014	NA
chr17:80739299-80740183	0.117974	0.577089	0.204429	0.838018	0.999996
chr1:3712544-3713606	0.0684131	0.334659	0.204426	0.83802	0.999996
chr15:60621099-60621541	-0.190886	0.933778	-0.204424	0.838022	NA
chr1:157459154-157459519	0.19621	0.959903	0.204406	0.838036	NA
chr7:77976199-77977045	-0.132202	0.646764	-0.204405	0.838037	0.999996
chr2:73517337-73517669	-0.116741	0.571142	-0.2044	0.838041	0.999996
chr10:17169371-17169768	0.310954	1.52131	0.204399	0.838041	NA
chr17:55191333-55191911	0.299683	1.46618	0.204398	0.838043	NA
chr8:85627933-85628573	0.299683	1.46618	0.204398	0.838043	NA
chr9:37611860-37612315	0.299683	1.46618	0.204398	0.838043	NA
chr10:14995391-14996608	0.0462357	0.226213	0.20439	0.838048	0.999996
chrX:34902892-34903483	0.0964794	0.472037	0.204389	0.838049	0.999996
chr10:43296429-43296960	-0.289575	1.4168	-0.204387	0.838051	NA
chr12:53491057-53492141	-0.092244	0.45134	-0.204378	0.838058	0.999996
chr5:1201455-1201957	0.16154	0.790431	0.204369	0.838065	0.999996
chr13:21402679-21403312	-0.154604	0.756493	-0.204369	0.838065	0.999996
chr3:182629290-182629956	0.206766	1.01175	0.204364	0.838069	NA
chr10:74985334-74985830	0.249054	1.21871	0.20436	0.838073	NA
chr7:41229395-41229848	0.237578	1.16262	0.204346	0.838083	NA
chr22:32777010-32777348	0.274664	1.34416	0.204338	0.838089	NA
chr6:30843859-30844136	-0.220714	1.08017	-0.204333	0.838093	NA
chr6:73535070-73535483	-0.260917	1.27692	-0.204333	0.838093	NA
chr2:219033636-219034071	-0.200734	0.982433	-0.204323	0.838101	NA
chr1:245396238-245396556	0.455383	2.22882	0.204316	0.838107	NA
chr2:202820428-202820828	0.455383	2.22882	0.204316	0.838107	NA
chr3:171706250-171706471	0.455383	2.22882	0.204316	0.838107	NA
chr9:74818170-74818710	0.14446	0.707045	0.204315	0.838107	0.999996
chr11:119610736-119611239	0.218393	1.06898	0.2043	0.838119	NA
chr8:28919313-28920083	-0.170068	0.832459	-0.204295	0.838123	0.999996
chr11:101855424-101855852	-0.21058	1.03079	-0.204289	0.838127	NA
chr12:67893691-67894477	0.150212	0.735291	0.204289	0.838128	0.999996
chr9:122324510-122324820	-0.160718	0.78673	-0.204287	0.83813	0.999996
chr7:116232336-116232831	0.279179	1.36669	0.204274	0.83814	NA
chr1:25348754-25349736	0.376535	1.84333	0.204269	0.838143	NA
chr2:124270917-124271253	0.376535	1.84333	0.204269	0.838143	NA
chr3:124762542-124762969	0.376535	1.84333	0.204269	0.838143	NA
chr5:111319716-111320167	0.376535	1.84333	0.204269	0.838143	NA
chr6:45623462-45624053	0.376535	1.84333	0.204269	0.838143	NA
chr10:124325188-124325741	-0.159136	0.779082	-0.204261	0.838149	0.999996
chr1:178550574-178551445	-0.195314	0.956238	-0.204252	0.838156	NA
chr21:43467962-43468763	0.307229	1.50436	0.204226	0.838177	NA
chr20:14676985-14677925	0.155653	0.762171	0.204224	0.838179	0.999996
chr14:52246668-52247778	0.103047	0.50459	0.204219	0.838182	0.999996
chr4:94255083-94255587	0.222608	1.09009	0.204211	0.838189	NA
chr3:143058017-143059405	-0.169594	0.830502	-0.204207	0.838192	NA
chr9:36995677-36996552	-0.139581	0.683539	-0.204204	0.838194	0.999996
chr3:70114803-70115166	-0.201803	0.988251	-0.204202	0.838195	NA
chr11:15831602-15832424	0.2308	1.13027	0.204198	0.838199	NA
chr18:42369644-42370082	0.165638	0.811167	0.204198	0.838199	0.999996
chr21:45186614-45187682	-0.0866666	0.424442	-0.204189	0.838206	0.999996
chr11:91672027-91672431	-0.166054	0.81324	-0.204188	0.838206	0.999996
chr13:100752281-100753022	0.159772	0.782473	0.204188	0.838206	0.999996
chr10:62159185-62159503	-0.276577	1.35457	-0.20418	0.838213	NA
chr14:46079639-46079839	-0.276577	1.35457	-0.20418	0.838213	NA
chr8:72757731-72758185	-0.276577	1.35457	-0.20418	0.838213	NA
chrX:19531085-19532563	-0.0798024	0.390843	-0.20418	0.838213	0.999996
chr10:61572295-61572602	0.300935	1.4739	0.204176	0.838216	NA
chr11:124770239-124770790	0.300935	1.4739	0.204176	0.838216	NA
chr12:132449626-132449938	0.300935	1.4739	0.204176	0.838216	NA
chr21:47689366-47689832	0.300935	1.4739	0.204176	0.838216	NA
chr9:138798982-138800350	0.0557853	0.273267	0.204142	0.838242	0.999996
chr4:68459629-68459928	-0.285424	1.39816	-0.204142	0.838242	NA
chr1:8707685-8707985	-0.280952	1.37628	-0.204138	0.838245	NA
chr12:124950788-124951086	-0.280952	1.37628	-0.204138	0.838245	NA
chr15:52135087-52135511	0.225833	1.1063	0.204133	0.838249	NA
chr8:52803128-52803573	-0.207226	1.01515	-0.204132	0.83825	NA
chr3:10800109-10800784	-0.113885	0.557904	-0.20413	0.838252	0.999996
chr8:103690709-103691292	-0.194488	0.95278	-0.204126	0.838255	NA
chr10:85938727-85939587	-0.0842672	0.412821	-0.204126	0.838255	0.999996
chr18:32536640-32536949	0.33522	1.64223	0.204125	0.838255	NA
chr8:136680736-136681110	-0.264283	1.29478	-0.204114	0.838265	NA
chr13:37433420-37433759	0.285299	1.39776	0.204112	0.838266	NA
chr4:152252752-152253123	0.285299	1.39776	0.204112	0.838266	NA
chr2:74058127-74058518	-0.18419	0.902403	-0.20411	0.838267	NA
chr21:19008990-19009489	-0.185353	0.908153	-0.204099	0.838276	NA
chr2:20100792-20102158	-0.0453109	0.222015	-0.20409	0.838284	0.999996
chr1:75018484-75019412	-0.128805	0.631131	-0.204087	0.838286	0.999996
chr20:20471742-20472395	-0.250044	1.22525	-0.204076	0.838294	NA
chr6:34430249-34430724	0.14174	0.694616	0.204054	0.838311	0.999996
chr11:48077011-48077710	0.12348	0.605139	0.204052	0.838313	0.999996
chr11:64014256-64015315	0.0582041	0.285243	0.204051	0.838313	0.999996
chr17:59412515-59413019	0.294617	1.44386	0.204048	0.838316	NA
chr4:143012394-143013438	0.155913	0.764138	0.204038	0.838324	0.999996
chr13:114324070-114324605	-0.418061	2.04912	-0.20402	0.838338	NA
chr5:153694099-153694674	0.158101	0.774932	0.204019	0.838339	0.999996
chr10:93472119-93472407	0.348659	1.70899	0.204015	0.838342	NA
chr17:21414299-21414546	0.348659	1.70899	0.204015	0.838342	NA
chr7:95070370-95070944	0.348659	1.70899	0.204015	0.838342	NA
chr11:17494710-17495553	-0.0982575	0.481626	-0.204012	0.838344	0.999996
chr1:174503921-174504734	-0.25902	1.26966	-0.204007	0.838348	NA
chr1:230521168-230521413	-0.326807	1.60199	-0.204001	0.838353	NA
chr17:58646971-58647487	-0.168848	0.827685	-0.204	0.838353	NA
chr11:95234882-95235801	0.165104	0.809345	0.203997	0.838355	0.999996
chr19:3224434-3224929	0.144875	0.710189	0.203994	0.838358	0.999996
chr19:18156832-18157362	0.176008	0.86282	0.203992	0.83836	NA
chr8:18204284-18204573	-0.20746	1.017	-0.203991	0.83836	NA
chr2:73113957-73115319	0.0491775	0.241086	0.203983	0.838367	0.999996
chr10:21852775-21853599	-0.20075	0.984242	-0.203964	0.838381	NA
chr2:240964174-240965592	-0.0641117	0.314343	-0.203954	0.838389	0.999996
chr12:55386869-55387380	0.179648	0.880825	0.203954	0.83839	NA
chr11:59383056-59384192	0.0333671	0.163604	0.203951	0.838392	0.999996
chr1:51655134-51655353	0.308488	1.51263	0.203941	0.838399	NA
chr11:80948210-80948522	-0.201143	0.986359	-0.203925	0.838412	NA
chr2:23574198-23575064	0.0948051	0.464905	0.203924	0.838413	0.999996
chr12:76099792-76100112	0.302071	1.48133	0.203919	0.838417	NA
chr17:63117537-63117812	0.302071	1.48133	0.203919	0.838417	NA
chr20:49613462-49614121	0.302071	1.48133	0.203919	0.838417	NA
chr1:18475095-18476292	0.0682392	0.334661	0.203905	0.838427	0.999996
chr21:41002257-41003096	0.0947359	0.464619	0.2039	0.838431	0.999996
chr4:14249245-14249951	0.0982981	0.482092	0.203899	0.838432	0.999996
chr10:5780483-5780770	-0.328651	1.61183	-0.203899	0.838432	NA
chr8:124247637-124248534	0.0580187	0.284547	0.203898	0.838433	0.999996
chr1:31595076-31596050	0.113057	0.554483	0.203896	0.838435	0.999996
chr9:17116372-17116922	-0.243614	1.19483	-0.20389	0.83844	NA
chr16:78738284-78738658	0.177712	0.871609	0.203889	0.83844	NA
chr6:140957349-140958483	0.0630319	0.309161	0.203881	0.838447	0.999996
chr9:90318672-90319325	-0.180091	0.883327	-0.203878	0.838449	NA
chr4:119637258-119637896	0.183231	0.898751	0.203873	0.838452	NA
chr2:120696929-120698178	0.112319	0.550941	0.203869	0.838456	0.999996
chr22:29179723-29180617	-0.0966896	0.474279	-0.203866	0.838458	0.999996
chr9:2136382-2136797	0.322749	1.58322	0.203856	0.838466	NA
chr12:24059229-24059689	-0.13616	0.66793	-0.203853	0.838468	0.999996
chr14:23641363-23641597	0.189062	0.927467	0.203848	0.838473	NA
chr12:122135122-122135590	0.208196	1.0214	0.203834	0.838484	NA
chr22:26096947-26097336	-0.340514	1.67056	-0.203832	0.838485	NA
chr7:140714159-140715329	0.0483443	0.237184	0.203826	0.83849	0.999996
chr14:90968215-90968600	-0.27264	1.33762	-0.203825	0.83849	NA
chr9:4855786-4856251	-0.27264	1.33762	-0.203825	0.83849	NA
chr7:3377784-3378455	-0.166285	0.815879	-0.203811	0.838501	NA
chr5:8340259-8341201	-0.16099	0.789903	-0.203809	0.838503	0.999996
chr17:79652169-79652522	0.168444	0.826492	0.203806	0.838505	NA
chr11:10144256-10144765	0.19308	0.947452	0.203789	0.838518	NA
chr2:58104953-58105524	-0.219942	1.07929	-0.203784	0.838522	NA
chr5:150416193-150416445	-0.212039	1.04055	-0.203776	0.838529	NA
chr19:17876983-17877922	0.12978	0.636886	0.203773	0.838531	0.999996
chr1:104675035-104675320	-0.312259	1.5324	-0.203772	0.838532	NA
chr1:208380767-208381448	-0.312259	1.5324	-0.203772	0.838532	NA
chr15:65624170-65624881	-0.312259	1.5324	-0.203772	0.838532	NA
chr5:153194053-153194343	-0.312259	1.5324	-0.203772	0.838532	NA
chr9:109667540-109668232	0.261351	1.2826	0.203767	0.838536	NA
chr21:27497738-27498044	0.254684	1.24992	0.20376	0.838541	NA
chr9:136739256-136739815	0.254684	1.24992	0.20376	0.838541	NA
chr1:234952694-234954043	0.0704683	0.34584	0.20376	0.838541	0.999996
chr20:21574827-21575410	-0.235983	1.15822	-0.203747	0.838551	NA
chr5:172279661-172280068	-0.235983	1.15822	-0.203747	0.838551	NA
chr12:63411958-63412792	0.14845	0.728622	0.203741	0.838556	0.999996
chr4:48194783-48195189	-0.184921	0.907671	-0.203732	0.838563	NA
chr13:107868486-107870170	-0.110194	0.540919	-0.203716	0.838575	0.999996
chr12:67120351-67121332	0.201467	0.988979	0.203712	0.838579	NA
chr5:58572758-58573215	0.203299	0.997991	0.203708	0.838582	NA
chr17:71793975-71794905	0.0525037	0.257741	0.203707	0.838582	0.999996
chr6:42749579-42751705	0.0473238	0.232327	0.203695	0.838592	0.999996
chr19:45931945-45932597	-0.128646	0.631565	-0.203694	0.838593	0.999996
chr4:7818424-7818858	0.124467	0.611051	0.203694	0.838593	0.999996
chr3:148692552-148692815	0.372249	1.8276	0.203682	0.838602	NA
chr6:30123978-30124343	0.372249	1.8276	0.203682	0.838602	NA
chr1:209203838-209204408	-0.148276	0.727981	-0.203681	0.838603	0.999996
chr8:144852688-144854703	-0.0743948	0.36528	-0.203665	0.838615	0.999996
chr9:2859818-2860167	0.181361	0.890489	0.203665	0.838616	NA
chr7:19780775-19781708	-0.190403	0.934919	-0.203657	0.838621	NA
chr3:120194639-120195401	0.106218	0.521586	0.203645	0.838631	0.999996
chr20:34541543-34543139	0.0431274	0.211787	0.203636	0.838638	0.999996
chr9:2641041-2641461	-0.374985	1.84149	-0.203631	0.838642	NA
chr3:156859938-156860836	-0.102387	0.502859	-0.20361	0.838658	0.999996
chr1:42217275-42219179	0.165537	0.813026	0.203606	0.838661	NA
chr3:98517478-98518615	0.171834	0.843967	0.203602	0.838664	0.999996
chrX:56595941-56596615	0.147378	0.723855	0.203601	0.838665	0.999996
chr4:149079191-149079557	0.216208	1.06194	0.203596	0.838669	NA
chr7:144435854-144436689	-0.1297	0.637048	-0.203595	0.83867	0.999996
chr1:33850047-33850344	-0.271919	1.33562	-0.20359	0.838674	NA
chr20:17585717-17586640	-0.135935	0.667694	-0.203589	0.838675	0.999996
chr10:112334165-112334632	-0.229343	1.12651	-0.203588	0.838676	NA
chr12:56858059-56858458	-0.112333	0.55179	-0.203579	0.838683	0.999996
chr1:210885178-210885516	-0.215364	1.0579	-0.203577	0.838684	NA
chr5:8908055-8908668	-0.160187	0.786863	-0.203577	0.838684	0.999996
chr13:76035905-76036451	-0.120033	0.589659	-0.203563	0.838695	0.999996
chr14:91286123-91286591	0.117921	0.579295	0.203559	0.838698	0.999996
chr11:7372946-7373329	0.230057	1.13032	0.203532	0.838719	NA
chr5:90715348-90715753	-0.230338	1.13171	-0.20353	0.838721	NA
chr14:53372832-53373339	-0.308325	1.51494	-0.203522	0.838727	NA
chr2:57307162-57307515	-0.308325	1.51494	-0.203522	0.838727	NA
chr11:78621139-78621584	-0.2435	1.19647	-0.203515	0.838732	NA
chr16:49091724-49092201	-0.384333	1.88851	-0.203511	0.838735	NA
chr3:167653838-167654277	-0.384333	1.88851	-0.203511	0.838735	NA
chr2:47167416-47169520	0.0468399	0.230168	0.203503	0.838742	0.999996
chr4:139639879-139640431	-0.225501	1.10811	-0.2035	0.838744	NA
chr11:8332356-8332857	-0.221002	1.08601	-0.2035	0.838744	NA
chr19:17649693-17651330	-0.104139	0.511741	-0.2035	0.838744	0.999996
chr10:44890763-44891532	-0.20478	1.00639	-0.203479	0.838761	NA
chr1:65001937-65003082	0.16733	0.822362	0.203475	0.838764	0.999996
chr19:47273564-47274065	0.164941	0.810634	0.203472	0.838766	0.999996
chr3:130445996-130446527	0.114349	0.562022	0.20346	0.838775	0.999996
chr15:83654375-83655440	0.0578988	0.284576	0.203457	0.838778	0.999996
chr15:86323381-86323883	0.210981	1.03713	0.203428	0.8388	NA
chr4:66533851-66534481	0.152104	0.747714	0.203426	0.838802	0.999996
chr7:87987084-87987883	0.151087	0.742733	0.20342	0.838807	0.999996
chr1:77955388-77956235	-0.187945	0.923987	-0.203407	0.838817	NA
chr1:89402515-89403019	-0.29032	1.42733	-0.2034	0.838822	NA
chr14:94074487-94075115	0.220435	1.08375	0.203399	0.838823	NA
chr10:33410761-33411775	0.188313	0.925912	0.203382	0.838837	NA
chr15:42840216-42841638	-0.0541564	0.266314	-0.203355	0.838857	0.999996
chr3:37185908-37186678	-0.202625	0.996422	-0.203353	0.838859	NA
chr8:53285145-53285438	-0.139096	0.684047	-0.203343	0.838867	0.999996
chr10:26607420-26608316	0.137779	0.677581	0.203339	0.83887	0.999996
chr17:25707044-25708544	0.148852	0.73207	0.20333	0.838877	0.999996
chr2:39964891-39965195	-0.368701	1.81346	-0.203314	0.838889	NA
chr20:2310717-2311048	-0.368701	1.81346	-0.203314	0.838889	NA
chr20:44889206-44889512	-0.368701	1.81346	-0.203314	0.838889	NA
chr4:90644442-90644807	-0.368701	1.81346	-0.203314	0.838889	NA
chr1:40242668-40243802	0.145928	0.717764	0.20331	0.838893	0.999996
chr7:150807862-150808653	0.0893734	0.439666	0.203276	0.83892	0.999996
chr4:1109406-1110015	0.163816	0.805944	0.20326	0.838932	0.999996
chr5:90422206-90423329	0.228351	1.12346	0.203258	0.838933	NA
chr18:21207364-21207628	-0.23898	1.17607	-0.203203	0.838976	NA
chr20:30073219-30073922	-0.23898	1.17607	-0.203203	0.838976	NA
chr1:16335410-16336094	-0.114966	0.565795	-0.203194	0.838983	0.999996
chr17:79648552-79649073	-0.204533	1.00659	-0.203194	0.838984	NA
chr3:48722857-48723968	0.0592244	0.291471	0.203191	0.838985	0.999996
chr14:55260762-55261728	-0.151719	0.746702	-0.203186	0.83899	0.999996
chr9:135897623-135898395	-0.113724	0.559706	-0.203186	0.83899	0.999996
chr1:159183991-159184292	-0.205998	1.0139	-0.203173	0.839	NA
chr16:79621704-79622600	0.173969	0.856296	0.203165	0.839006	NA
chr14:22843792-22844074	-0.237927	1.17117	-0.203153	0.839015	NA
chr6:143875585-143876995	0.126174	0.621078	0.203153	0.839016	0.999996
chr6:13432030-13432666	-0.126016	0.620302	-0.203152	0.839016	0.999996
chr18:31157555-31159513	0.0488651	0.240537	0.20315	0.839017	0.999996
chr12:102513371-102514345	0.0590865	0.290853	0.203149	0.839019	0.999996
chr8:17452843-17453692	0.264088	1.29998	0.203148	0.83902	NA
chr10:12752711-12753453	-0.112498	0.553787	-0.203144	0.839022	0.999996
chr22:29372623-29372916	-0.243136	1.19691	-0.203136	0.839028	NA
chr8:51101098-51102262	-0.121936	0.600268	-0.203136	0.839028	0.999996
chr8:122218964-122219178	-0.361981	1.782	-0.203132	0.839032	NA
chr2:50764880-50765825	-0.142818	0.703159	-0.203109	0.83905	0.999996
chr13:27664781-27665183	0.241471	1.18888	0.203108	0.83905	NA
chr9:99211878-99213413	-0.0474582	0.233673	-0.203096	0.83906	0.999996
chr1:59820292-59821539	-0.154772	0.762076	-0.203093	0.839062	0.999996
chr9:5896882-5897468	0.167983	0.82713	0.203091	0.839064	NA
chr9:100967793-100968525	0.131843	0.649194	0.203088	0.839066	0.999996
chr6:54099314-54099902	0.144261	0.710414	0.203066	0.839083	0.999996
chr16:84302369-84302701	0.315765	1.55503	0.20306	0.839088	NA
chr4:125853683-125853989	0.315765	1.55503	0.20306	0.839088	NA
chr2:232507360-232507872	0.256418	1.26281	0.203054	0.839093	NA
chr6:91331325-91331619	0.256418	1.26281	0.203054	0.839093	NA
chr18:62388224-62388737	-0.223347	1.09997	-0.203047	0.839098	NA
chr5:141044375-141045037	-0.127931	0.630068	-0.203044	0.839101	0.999996
chr13:59948930-59949269	-0.188078	0.926302	-0.203042	0.839102	NA
chr8:29119912-29121220	-0.0638686	0.314559	-0.203041	0.839103	0.999996
chr11:34607432-34608723	-0.113374	0.558394	-0.203036	0.839107	0.999996
chr14:56844879-56846167	0.159173	0.783987	0.20303	0.839112	0.999996
chr3:73601726-73602449	0.15589	0.767827	0.203028	0.839113	0.999996
chr20:61463828-61464299	0.334641	1.64826	0.203027	0.839114	NA
chr2:217106794-217107938	0.082618	0.406931	0.203027	0.839114	0.999996
chr4:18691000-18691279	-0.23846	1.17453	-0.203026	0.839114	NA
chr17:31302846-31303976	0.0875493	0.431241	0.203017	0.839122	0.999996
chr7:73703256-73704146	-0.0724399	0.356818	-0.203016	0.839122	0.999996
chr11:131561442-131561920	0.111754	0.550525	0.202996	0.839138	0.999996
chr20:37554548-37555626	0.0644071	0.317297	0.202986	0.839146	0.999996
chr17:40683975-40684290	0.119085	0.586665	0.202986	0.839146	0.999996
chr1:234524307-234525482	-0.137171	0.675863	-0.202957	0.839169	0.999996
chr7:36007041-36007933	0.184027	0.906763	0.20295	0.839174	NA
chr8:58585693-58586332	-0.160777	0.792249	-0.202938	0.839183	0.999996
chr8:145747462-145748304	0.0589225	0.29035	0.202936	0.839185	0.999996
chr2:213795796-213796318	0.324952	1.60139	0.202919	0.839199	NA
chr8:118990578-118991129	0.324952	1.60139	0.202919	0.839199	NA
chr13:59930681-59931266	-0.0884081	0.435685	-0.202918	0.839199	0.999996
chr4:88831932-88833007	0.198984	0.980631	0.202914	0.839202	NA
chr6:119767195-119767839	0.153621	0.757123	0.202901	0.839212	0.999996
chr20:6678602-6679210	-0.122018	0.601405	-0.202888	0.839223	0.999996
chr3:178197670-178198009	0.266916	1.31558	0.202888	0.839223	NA
chr8:55294346-55295134	-0.174505	0.860121	-0.202885	0.839225	NA
chr5:141670608-141670887	0.310043	1.52819	0.202882	0.839227	NA
chr17:72931841-72932646	-0.243742	1.20142	-0.202879	0.83923	NA
chr19:8570549-8571907	0.0763747	0.376457	0.202878	0.83923	0.999996
chr7:134198992-134199707	-0.129235	0.637033	-0.202871	0.839236	0.999996
chr4:164685662-164686115	-0.179467	0.884639	-0.20287	0.839237	NA
chr11:134093606-134095589	0.041007	0.202146	0.202858	0.839246	0.999996
chr11:31376561-31377069	-0.121421	0.598553	-0.202857	0.839247	0.999996
chr22:18431762-18432330	0.11239	0.554052	0.20285	0.839252	0.999996
chr13:113175358-113175776	0.355809	1.75414	0.20284	0.83926	NA
chr7:90224394-90224599	0.355809	1.75414	0.20284	0.83926	NA
chr8:141984959-141986158	0.207783	1.02442	0.202831	0.839267	NA
chr17:65685679-65685928	-0.24812	1.22329	-0.202831	0.839267	NA
chr21:19519908-19520431	-0.24812	1.22329	-0.202831	0.839267	NA
chr6:157519461-157520101	0.0890157	0.438869	0.20283	0.839268	0.999996
chr5:163342671-163343120	-0.20444	1.00796	-0.202824	0.839272	NA
chr15:90460852-90461339	0.198217	0.977289	0.202824	0.839273	NA
chr11:116967233-116967536	0.144311	0.71152	0.202821	0.839275	0.999996
chr5:320989-322868	-0.0744109	0.36689	-0.202815	0.839279	0.999996
chr10:82422423-82423037	-0.0994501	0.490373	-0.202805	0.839287	0.999996
chr10:62681425-62681798	0.234812	1.15783	0.202804	0.839288	NA
chr3:46671072-46671982	0.076061	0.375073	0.20279	0.839299	0.999996
chr3:51656490-51657264	-0.180553	0.890401	-0.202777	0.839309	NA
chr17:74149312-74150213	0.166724	0.822221	0.202773	0.839313	0.999996
chr9:85567525-85568803	-0.129174	0.637113	-0.20275	0.839331	0.999996
chr1:242059766-242059974	-0.213635	1.0537	-0.202748	0.839332	NA
chr2:219176921-219177309	-0.195841	0.965958	-0.202742	0.839337	NA
chr22:44704427-44705502	-0.34564	1.70486	-0.202738	0.83934	NA
chr8:128352300-128352683	-0.34564	1.70486	-0.202738	0.83934	NA
chr13:110839919-110840739	0.148852	0.734221	0.202735	0.839342	0.999996
chr1:168253787-168254471	-0.193824	0.95607	-0.20273	0.839346	NA
chr9:72360485-72361734	0.201476	0.993867	0.202719	0.839355	NA
chr20:40584976-40585467	-0.177962	0.87796	-0.202699	0.83937	NA
chr20:22429416-22430883	-0.101003	0.498303	-0.202693	0.839375	0.999996
chr3:97437865-97438384	-0.145039	0.715597	-0.202682	0.839383	0.999996
chr1:224642034-224642772	0.0939805	0.463685	0.202682	0.839384	0.999996
chr1:201671853-201673676	0.0426681	0.210532	0.202668	0.839394	0.999996
chr4:154994282-154995147	0.241724	1.19281	0.202651	0.839408	NA
chr8:66976831-66977974	-0.0897257	0.442768	-0.202647	0.839411	0.999996
chr18:32274741-32275789	-0.104863	0.51749	-0.202638	0.839418	0.999996
chr18:63835411-63836750	-0.0514041	0.253681	-0.202633	0.839422	0.999996
chr12:70132070-70133854	0.0352588	0.174004	0.202631	0.839423	0.999996
chr7:100137734-100138096	0.0899572	0.443948	0.20263	0.839424	0.999996
chr12:96157648-96158166	-0.202735	1.00053	-0.202627	0.839427	NA
chr18:39204199-39204820	0.189868	0.937058	0.202622	0.839431	NA
chr2:27356801-27357960	0.0588498	0.290442	0.202622	0.839431	0.999996
chr12:122469204-122470029	0.149598	0.738368	0.202607	0.839443	0.999996
chr2:236632933-236634116	0.116775	0.576371	0.202604	0.839445	0.999996
chr6:106958387-106958827	-0.105505	0.520838	-0.202568	0.839473	0.999996
chr2:159321184-159321612	0.188984	0.932948	0.202567	0.839474	NA
chr4:78915339-78916101	-0.144229	0.712014	-0.202565	0.839475	0.999996
chr21:16808376-16808692	-0.211256	1.04293	-0.202559	0.839479	NA
chr3:120176594-120177451	0.176055	0.8692	0.202548	0.839488	NA
chr15:45426979-45427853	0.13659	0.674384	0.202541	0.839494	0.999996
chr19:409485-410525	0.173996	0.859104	0.202532	0.8395	NA
chr22:44280324-44281214	-0.195072	0.963195	-0.202526	0.839505	NA
chr21:44788961-44789371	0.213737	1.05565	0.20247	0.839549	NA
chr9:12790184-12790434	-0.271428	1.34063	-0.202464	0.839554	NA
chr19:39901842-39902304	-0.0994076	0.491008	-0.202456	0.83956	0.999996
chr1:176535389-176537226	-0.0954363	0.471398	-0.202454	0.839562	0.999996
chr1:112418226-112418716	0.13018	0.643013	0.202453	0.839562	0.999996
chr10:11195762-11196075	0.322352	1.59228	0.202446	0.839568	NA
chr10:285074-285382	0.26955	1.33151	0.202439	0.839573	NA
chr11:124513537-124514018	0.26955	1.33151	0.202439	0.839573	NA
chr4:86340259-86340604	0.216028	1.06716	0.202431	0.839579	NA
chr14:103522876-103523196	-0.164676	0.813535	-0.20242	0.839588	0.999996
chr20:31593834-31594202	-0.290832	1.43686	-0.202408	0.839598	NA
chr2:220434915-220437075	0.0564677	0.27898	0.202408	0.839598	0.999996
chr1:154668970-154669493	-0.246608	1.21839	-0.202404	0.839601	NA
chr11:128105882-128106191	-0.246608	1.21839	-0.202404	0.839601	NA
chr20:45386764-45387077	-0.246608	1.21839	-0.202404	0.839601	NA
chr5:56534100-56534885	-0.246608	1.21839	-0.202404	0.839601	NA
chr14:72182001-72182349	-0.235183	1.16202	-0.202391	0.839611	NA
chr1:209580982-209581490	-0.287522	1.42065	-0.202387	0.839614	NA
chr1:55679980-55681664	-0.0511598	0.252788	-0.202383	0.839618	0.999996
chr9:98031003-98031397	-0.108103	0.534163	-0.202379	0.83962	0.999996
chr7:123792886-123793851	-0.178582	0.882429	-0.202376	0.839623	NA
chr13:80084865-80085550	-0.109041	0.538823	-0.202369	0.839628	0.999996
chr1:5611405-5612185	-0.129656	0.640701	-0.202366	0.83963	0.999996
chr12:27943194-27943505	0.196678	0.971905	0.202364	0.839632	NA
chr5:174590373-174591221	0.307134	1.51779	0.202357	0.839638	NA
chr10:86093766-86094320	0.121877	0.602307	0.202351	0.839643	0.999996
chr13:44452894-44454599	0.0396006	0.195708	0.202346	0.839646	0.999996
chr11:44439983-44440351	-0.211598	1.04573	-0.202346	0.839647	NA
chr10:107711798-107712318	0.0970585	0.47968	0.20234	0.839651	0.999996
chr17:46695907-46696337	0.172725	0.853642	0.202339	0.839652	NA
chr16:31007828-31009060	0.0765146	0.378153	0.202338	0.839653	0.999996
chr7:55617746-55618027	-0.0997539	0.493056	-0.202318	0.839668	0.999996
chr14:69404519-69406072	0.0525752	0.259873	0.202311	0.839674	0.999996
chr12:22086965-22087549	-0.283754	1.4026	-0.202306	0.839678	NA
chr9:114454021-114454407	0.219643	1.08571	0.202304	0.839679	NA
chr13:35305096-35305430	-0.28589	1.41318	-0.202302	0.83968	NA
chr4:25996258-25996598	-0.28589	1.41318	-0.202302	0.83968	NA
chr5:94244652-94244938	-0.243752	1.20497	-0.202288	0.839691	NA
chr11:34522869-34523987	-0.109581	0.541712	-0.202286	0.839693	0.999996
chr12:14963048-14964576	0.0875989	0.433085	0.202267	0.839708	0.999996
chrX:69315945-69316238	-0.232418	1.14908	-0.202265	0.83971	NA
chr9:72900211-72900547	-0.235736	1.16561	-0.202243	0.839726	NA
chr14:104037426-104037948	0.200296	0.990375	0.202243	0.839727	NA
chr1:234719640-234720709	0.168355	0.832473	0.202235	0.839733	NA
chr3:66007254-66007867	0.146015	0.72201	0.202234	0.839733	0.999996
chr5:173159871-173161523	-0.0616583	0.304886	-0.202234	0.839734	0.999996
chr7:130406753-130407133	0.149602	0.739752	0.202232	0.839735	0.999996
chr3:4638379-4639245	0.212279	1.04971	0.202227	0.839739	NA
chr4:120549506-120550591	0.0446578	0.220839	0.202218	0.839746	0.999996
chr18:55989068-55990007	-0.103386	0.511269	-0.202215	0.839749	0.999996
chr7:112725830-112728068	-0.0671283	0.33197	-0.202212	0.839751	0.999996
chr6:26595863-26596487	0.0857704	0.424171	0.202207	0.839755	0.999996
chr6:86194650-86195076	0.252496	1.24873	0.202202	0.839759	NA
chr6:142799225-142799584	0.183351	0.906792	0.202198	0.839762	NA
chr3:189849134-189849490	-0.235012	1.16241	-0.202178	0.839778	NA
chr4:153313252-153313745	-0.235012	1.16241	-0.202178	0.839778	NA
chr3:44155643-44155967	-0.222186	1.09902	-0.202167	0.839786	NA
chr16:29239243-29240144	0.123262	0.609728	0.202158	0.839793	0.999996
chr9:37200683-37200973	0.291606	1.44247	0.202158	0.839793	NA
chr17:53150232-53150722	0.139145	0.688345	0.202144	0.839804	0.999996
chr10:28682680-28683423	0.115935	0.573528	0.202143	0.839805	0.999996
chr4:15145693-15146264	-0.210221	1.03997	-0.202142	0.839806	NA
chr2:131355766-131356414	-0.163736	0.810006	-0.202141	0.839806	NA
chr20:18897556-18898683	-0.163736	0.810006	-0.202141	0.839806	NA
chr16:72860720-72862077	0.114476	0.566329	0.202137	0.83981	0.999996
chr14:100534842-100535279	0.266388	1.31799	0.202116	0.839826	NA
chr1:110708629-110708945	0.354686	1.7549	0.202111	0.83983	NA
chr12:125101800-125102838	0.0866488	0.428727	0.202107	0.839833	0.999996
chr2:101033161-101034302	0.0724815	0.35863	0.202107	0.839833	0.999996
chr1:108136101-108136873	-0.177403	0.877779	-0.202105	0.839835	NA
chr1:183279778-183280439	-0.274302	1.35724	-0.202102	0.839837	NA
chr7:106235374-106235723	0.251052	1.24221	0.202102	0.839837	NA
chr1:54821468-54823037	-0.0776897	0.38446	-0.202075	0.839858	0.999996
chr3:9130520-9131046	-0.26536	1.31322	-0.202068	0.839864	NA
chr17:2246730-2247125	-0.188923	0.934972	-0.202063	0.839867	NA
chr2:85197424-85199393	0.0431388	0.213493	0.202062	0.839868	0.999996
chr7:153905344-153905754	-0.245475	1.21486	-0.20206	0.83987	NA
chr10:15182567-15183512	-0.142987	0.707672	-0.202053	0.839875	0.999996
chr2:162100913-162101816	-0.155174	0.767996	-0.20205	0.839877	0.999996
chr5:27706971-27707318	0.317213	1.57007	0.202037	0.839888	NA
chr5:90079368-90079876	0.126922	0.628214	0.202036	0.839889	0.999996
chr7:51586381-51586717	-0.215719	1.06784	-0.202015	0.839905	NA
chr15:63227478-63228275	-0.154281	0.763753	-0.202004	0.839914	0.999996
chr10:102415798-102416683	0.208986	1.03464	0.201989	0.839925	NA
chr8:20925110-20925973	0.20003	0.990372	0.201975	0.839936	NA
chr3:132759710-132760513	-0.0905033	0.44813	-0.201958	0.83995	0.999996
chr13:73599368-73599736	-0.312277	1.54626	-0.201956	0.839951	NA
chr16:11691090-11691544	-0.312277	1.54626	-0.201956	0.839951	NA
chr2:111897258-111897737	-0.222005	1.09937	-0.201939	0.839964	NA
chr6:109292400-109293014	0.0846335	0.419118	0.201932	0.83997	0.999996
chr8:92673823-92674849	0.128051	0.634146	0.201927	0.839974	0.999996
chr13:110496859-110497142	-0.274246	1.35816	-0.201925	0.839976	NA
chr18:51883509-51884994	0.0524678	0.25984	0.201924	0.839976	0.999996
chr12:131047747-131048550	0.0921681	0.456475	0.201913	0.839985	0.999996
chr20:22524400-22525577	-0.205791	1.01921	-0.201912	0.839985	NA
chr7:140395885-140397479	0.0405135	0.200669	0.201892	0.840001	0.999996
chr1:202748373-202748851	-0.252315	1.24977	-0.20189	0.840003	NA
chr2:135684830-135685142	-0.252315	1.24977	-0.20189	0.840003	NA
chr2:67673062-67673318	0.172462	0.854272	0.201881	0.840009	NA
chr19:57610230-57611096	0.133246	0.660028	0.201879	0.840011	0.999996
chr19:11528928-11530385	-0.0641892	0.317964	-0.201876	0.840014	0.999996
chrX:44112193-44113253	0.131134	0.64959	0.201871	0.840017	0.999996
chr11:85027937-85028581	-0.36577	1.81193	-0.201867	0.840021	NA
chr17:81066596-81067107	-0.36577	1.81193	-0.201867	0.840021	NA
chr5:150588080-150588430	-0.36577	1.81193	-0.201867	0.840021	NA
chrX:135829851-135830158	-0.36577	1.81193	-0.201867	0.840021	NA
chr11:31051696-31052470	-0.139981	0.693434	-0.201867	0.840021	0.999996
chr8:71260677-71261158	-0.202264	1.00198	-0.201865	0.840022	NA
chr14:53267776-53268445	-0.24716	1.22438	-0.201865	0.840023	NA
chr20:35243147-35243779	-0.292794	1.45046	-0.201863	0.840024	NA
chr1:108477975-108478533	0.232201	1.15036	0.20185	0.840034	NA
chr10:77479958-77480321	-0.360215	1.78459	-0.201847	0.840036	NA
chr4:45064983-45066190	-0.164382	0.814396	-0.201846	0.840037	0.999996
chr19:52846835-52847172	-0.206597	1.02354	-0.201845	0.840038	NA
chr11:71751413-71753213	-0.0547623	0.271316	-0.201839	0.840042	0.999996
chr10:76672464-76672768	0.328821	1.62915	0.201836	0.840045	NA
chr13:81746441-81746915	0.328821	1.62915	0.201836	0.840045	NA
chr3:139464726-139465011	0.328821	1.62915	0.201836	0.840045	NA
chr3:168263417-168263742	0.328821	1.62915	0.201836	0.840045	NA
chr5:58807820-58808093	0.328821	1.62915	0.201836	0.840045	NA
chr9:108100652-108100950	0.328821	1.62915	0.201836	0.840045	NA
chr2:175613630-175614090	-0.112312	0.556459	-0.201834	0.840046	0.999996
chr1:246175585-246176090	0.195221	0.96725	0.201831	0.840049	NA
chr7:89802373-89802953	0.168592	0.835349	0.201822	0.840056	0.999996
chr18:7902271-7902971	0.179498	0.88941	0.201817	0.84006	NA
chr17:2906872-2908108	-0.0507904	0.251689	-0.201799	0.840074	0.999996
chr1:203473603-203474337	-0.0999939	0.495517	-0.201797	0.840075	0.999996
chr2:240064317-240064864	0.236371	1.17138	0.201789	0.840082	NA
chr14:99740750-99741437	-0.181953	0.901733	-0.201781	0.840088	NA
chr6:82484086-82484790	0.0715207	0.354472	0.201767	0.840099	0.999996
chr13:75018891-75020173	0.117365	0.58173	0.201752	0.84011	0.999996
chr12:99263713-99264720	0.127294	0.630957	0.201748	0.840114	0.999996
chr15:75063174-75063898	-0.106763	0.529217	-0.201738	0.840121	0.999996
chr6:100914216-100914495	-0.114827	0.569235	-0.201721	0.840135	0.999996
chr1:66930194-66930887	0.28077	1.39197	0.201706	0.840146	NA
chr6:41196253-41196876	0.28077	1.39197	0.201706	0.840146	NA
chr3:169764519-169765079	0.174387	0.86465	0.201685	0.840163	NA
chr7:109513239-109513909	0.116067	0.575494	0.201682	0.840165	0.999996
chr9:112942504-112943721	0.191577	0.949899	0.201681	0.840166	NA
chr16:52563228-52563593	0.269376	1.33567	0.201679	0.840168	NA
chr3:122096465-122097015	-0.242181	1.20088	-0.20167	0.840174	NA
chr3:183477581-183478008	0.231706	1.14893	0.20167	0.840175	NA
chr6:87788736-87789258	-0.102614	0.508828	-0.201668	0.840176	0.999996
chr2:45849895-45850113	-0.228049	1.13082	-0.201666	0.840178	NA
chr19:1939929-1941340	0.0703964	0.349079	0.201663	0.84018	0.999996
chr9:134898799-134899306	-0.159184	0.78936	-0.201662	0.840181	0.999996
chr17:57429125-57429871	0.215643	1.06946	0.201638	0.8402	NA
chr6:27782368-27783221	-0.207644	1.02981	-0.201634	0.840203	NA
chr6:42858016-42859180	-0.05794	0.287358	-0.20163	0.840206	0.999996
chr5:95114542-95115623	-0.142126	0.70491	-0.201622	0.840212	0.999996
chr14:23706826-23707549	0.0651792	0.323286	0.201615	0.840218	0.999996
chr15:52050709-52051281	-0.174046	0.8633	-0.201606	0.840225	NA
chr8:145982629-145982891	-0.121104	0.600698	-0.201606	0.840225	0.999996
chr6:166140388-166140919	-0.308391	1.52968	-0.201605	0.840226	NA
chr7:40799886-40802051	-0.110561	0.548423	-0.201598	0.840231	0.999996
chr2:65282839-65284206	0.0410375	0.203608	0.201551	0.840267	0.999996
chr6:37406412-37407291	-0.179462	0.89047	-0.201536	0.840279	NA
chr18:56887053-56888903	0.116149	0.576334	0.201531	0.840283	0.999996
chr3:155266046-155266348	0.258138	1.28089	0.20153	0.840284	NA
chr1:228259047-228260542	-0.196444	0.974772	-0.201528	0.840286	NA
chr12:116930443-116931034	-0.216366	1.07364	-0.201525	0.840288	NA
chr10:105777361-105777753	-0.350784	1.74065	-0.201525	0.840288	NA
chr14:101378315-101378622	-0.350784	1.74065	-0.201525	0.840288	NA
chr18:8849808-8850072	-0.350784	1.74065	-0.201525	0.840288	NA
chr4:30836768-30837088	-0.350784	1.74065	-0.201525	0.840288	NA
chr7:133683277-133683507	-0.350784	1.74065	-0.201525	0.840288	NA
chr2:111934059-111934310	-0.259442	1.28741	-0.201522	0.84029	NA
chr10:52412733-52413821	-0.123006	0.610422	-0.20151	0.8403	0.999996
chr8:142069252-142069723	0.294337	1.46073	0.2015	0.840307	NA
chr12:6395569-6396375	-0.150877	0.748818	-0.201487	0.840318	0.999996
chr1:171255539-171255802	-0.363539	1.80436	-0.201478	0.840324	NA
chr10:21336555-21336828	-0.363539	1.80436	-0.201478	0.840324	NA
chr18:32766547-32766954	-0.363539	1.80436	-0.201478	0.840324	NA
chr22:39575445-39576304	-0.363539	1.80436	-0.201478	0.840324	NA
chr5:82322378-82322673	-0.363539	1.80436	-0.201478	0.840324	NA
chr4:111102871-111103258	0.219255	1.08824	0.201477	0.840326	NA
chr1:161879555-161879909	0.278283	1.38128	0.201468	0.840332	NA
chr2:213576610-213577001	0.278283	1.38128	0.201468	0.840332	NA
chr2:153539238-153539636	-0.297703	1.47768	-0.201466	0.840334	NA
chr1:176528991-176529321	-0.109173	0.541951	-0.201444	0.840351	0.999996
chr3:99672507-99673167	-0.235707	1.17011	-0.201441	0.840354	NA
chr5:41628919-41629654	-0.235707	1.17011	-0.201441	0.840354	NA
chr11:20669535-20669907	0.17991	0.893131	0.201437	0.840357	NA
chr1:157935746-157936306	-0.0996562	0.494847	-0.201388	0.840395	0.999996
chr8:86109298-86109810	-0.211627	1.05088	-0.201382	0.8404	NA
chr15:47701841-47702119	0.301865	1.49901	0.201376	0.840405	NA
chr15:74543478-74544133	0.301865	1.49901	0.201376	0.840405	NA
chr6:117262162-117262550	-0.23494	1.16683	-0.201348	0.840426	NA
chr15:63513558-63513916	0.325995	1.61933	0.201316	0.840452	NA
chr1:59474299-59474630	-0.300739	1.4939	-0.201311	0.840455	NA
chr8:96758471-96758926	-0.300739	1.4939	-0.201311	0.840455	NA
chr9:72427069-72428060	-0.183109	0.909586	-0.201311	0.840456	NA
chr13:93869929-93870370	-0.189815	0.942897	-0.201311	0.840456	NA
chr1:207586327-207586701	0.298693	1.48374	0.201311	0.840456	NA
chr4:169508592-169509317	-0.222073	1.10315	-0.201308	0.840457	NA
chr17:18150213-18151359	0.0917759	0.455909	0.201303	0.840461	0.999996
chr20:40740799-40742292	-0.127352	0.632641	-0.201302	0.840463	0.999996
chr15:93458057-93458734	0.150732	0.748831	0.201289	0.840472	0.999996
chr18:77008765-77009035	0.205538	1.02121	0.20127	0.840487	NA
chr20:10491836-10492738	0.067943	0.337586	0.201261	0.840494	0.999996
chr11:72302841-72303712	-0.228257	1.13416	-0.201256	0.840498	NA
chr7:5250376-5250929	-0.228257	1.13416	-0.201256	0.840498	NA
chr4:10666011-10666506	-0.14081	0.699677	-0.20125	0.840503	0.999996
chr10:120997284-120997512	0.363376	1.8056	0.20125	0.840503	NA
chr4:149716280-149716846	0.363376	1.8056	0.20125	0.840503	NA
chr19:40853991-40855440	0.0501049	0.248999	0.201225	0.840522	0.999996
chr2:48815975-48816629	0.16753	0.832549	0.201225	0.840522	NA
chr8:14013243-14013710	-0.19425	0.965351	-0.201222	0.840525	NA
chr12:112554124-112555366	0.0569904	0.283225	0.201219	0.840527	0.999996
chr7:50569832-50570860	-0.105084	0.522244	-0.201217	0.840529	0.999996
chr3:132071224-132071813	0.128791	0.640065	0.201215	0.840531	0.999996
chr2:135573306-135573699	-0.155433	0.772568	-0.20119	0.84055	0.999996
chr13:103482886-103483420	0.123654	0.614656	0.201176	0.840561	0.999996
chr10:35113865-35114158	0.295843	1.47069	0.20116	0.840573	NA
chr5:130776846-130777202	0.295843	1.47069	0.20116	0.840573	NA
chr7:64368729-64369294	0.295843	1.47069	0.20116	0.840573	NA
chr7:140267059-140267701	0.295843	1.47069	0.20116	0.840573	NA
chr10:34765670-34766028	-0.252869	1.25705	-0.20116	0.840574	NA
chr10:11739263-11740397	-0.0772083	0.383817	-0.201159	0.840574	0.999996
chr3:98320802-98321474	-0.124497	0.618938	-0.201146	0.840584	0.999996
chr15:52583062-52583390	0.17266	0.858479	0.201123	0.840603	NA
chr10:120101266-120102413	-0.0543543	0.270299	-0.20109	0.840628	0.999996
chr12:64052315-64052680	0.294509	1.46462	0.201081	0.840635	NA
chr14:94031272-94031609	0.294509	1.46462	0.201081	0.840635	NA
chr4:45149963-45150306	0.294509	1.46462	0.201081	0.840635	NA
chr7:93852781-93853360	0.211156	1.05011	0.20108	0.840636	NA
chr18:20264231-20264655	-0.259225	1.28925	-0.201067	0.840646	NA
chr2:39851138-39851541	-0.259225	1.28925	-0.201067	0.840646	NA
chr7:102082087-102082518	-0.259225	1.28925	-0.201067	0.840646	NA
chr17:71284638-71285151	-0.172345	0.857163	-0.201065	0.840648	NA
chr16:27190831-27191309	-0.253324	1.25996	-0.201057	0.840654	NA
chr2:73643060-73643326	-0.379271	1.88641	-0.201054	0.840656	NA
chr5:13188630-13188867	-0.379271	1.88641	-0.201054	0.840656	NA
chr9:35748693-35750228	-0.0535837	0.266555	-0.201023	0.840681	0.999996
chr10:86253833-86254539	0.266654	1.32658	0.201009	0.840691	NA
chr2:153285413-153286038	0.266654	1.32658	0.201009	0.840691	NA
chr20:25379582-25380186	-0.128298	0.638282	-0.201006	0.840694	0.999996
chr5:107314839-107315576	0.0619547	0.308226	0.201004	0.840695	0.999996
chr7:86376906-86377382	-0.184362	0.91722	-0.201	0.840698	NA
chr20:14905906-14906471	0.167626	0.834014	0.200987	0.840709	NA
chr15:42209933-42210424	-0.276031	1.37346	-0.200975	0.840718	NA
chr10:99628825-99629808	0.0677802	0.337265	0.20097	0.840722	0.999996
chr8:54875068-54876504	-0.146711	0.730064	-0.200957	0.840732	0.999996
chr1:94081198-94081464	0.134412	0.668871	0.200954	0.840735	0.999996
chrX:51636150-51637955	-0.056812	0.282731	-0.20094	0.840745	0.999996
chr1:172435985-172436898	0.170858	0.850333	0.20093	0.840753	NA
chr19:30607563-30608854	-0.163899	0.815719	-0.200926	0.840756	0.999996
chr10:8877457-8877804	-0.271741	1.35247	-0.200922	0.84076	NA
chr1:8013859-8014729	0.0666308	0.331639	0.200914	0.840766	0.999996
chr7:117669745-117670388	-0.125943	0.626864	-0.20091	0.840769	0.999996
chr4:105368101-105368817	0.114181	0.568338	0.200904	0.840774	0.999996
chr20:57925311-57926891	0.0735985	0.366342	0.200901	0.840776	0.999996
chr9:29006401-29007078	-0.128802	0.641125	-0.2009	0.840777	0.999996
chr7:44787665-44789542	-0.0450926	0.224468	-0.200887	0.840787	0.999996
chr1:153630777-153631767	-0.0610878	0.304097	-0.200883	0.84079	0.999996
chr3:13128973-13130134	-0.118584	0.590327	-0.200879	0.840793	0.999996
chr8:120641627-120642314	-0.155027	0.771762	-0.200874	0.840797	0.999996
chr5:95177668-95177930	0.380783	1.89569	0.200868	0.840802	NA
chr5:9395589-9396408	-0.111607	0.555631	-0.200865	0.840804	0.999996
chr15:40734331-40734673	-0.135454	0.674362	-0.200863	0.840806	0.999996
chr16:80403305-80403897	-0.134476	0.669558	-0.200843	0.840822	0.999996
chr3:10780332-10781129	-0.101709	0.506422	-0.200838	0.840826	0.999996
chr1:95063294-95063645	-0.309197	1.53963	-0.200825	0.840835	NA
chr10:78888467-78888745	-0.309197	1.53963	-0.200825	0.840835	NA
chr11:94938543-94938827	-0.309197	1.53963	-0.200825	0.840835	NA
chr19:5030225-5031961	-0.102238	0.509095	-0.200824	0.840836	0.999996
chr8:62400209-62400706	-0.231497	1.15276	-0.20082	0.840839	NA
chr5:71906929-71907516	0.116404	0.579671	0.20081	0.840847	0.999996
chr17:80846631-80848270	-0.114346	0.569442	-0.200803	0.840853	0.999996
chr8:37924289-37925318	-0.115721	0.576297	-0.200801	0.840854	0.999996
chr12:121130195-121131106	0.190401	0.948291	0.200784	0.840868	NA
chr5:163439848-163440646	0.123674	0.615958	0.200784	0.840868	0.999996
chr21:36179719-36181224	-0.268408	1.33689	-0.200771	0.840878	NA
chr7:48074714-48075918	-0.0487354	0.24275	-0.200764	0.840883	0.999996
chr5:33440389-33441594	0.0361468	0.180058	0.200751	0.840893	0.999996
chr6:134694535-134695087	-0.299017	1.48977	-0.200714	0.840922	NA
chr19:778805-779648	-0.231078	1.15129	-0.200712	0.840923	NA
chr6:148059972-148060648	0.266641	1.32854	0.200703	0.840931	NA
chr16:11187750-11188438	0.216184	1.07718	0.200693	0.840938	NA
chr4:82086544-82086857	0.307694	1.53337	0.200665	0.84096	NA
chr13:45620450-45622525	-0.0740026	0.368798	-0.200659	0.840965	0.999996
chr11:20005930-20006401	-0.20808	1.03709	-0.200639	0.840981	NA
chr14:63920101-63920685	0.185933	0.926736	0.200633	0.840986	NA
chr12:45748210-45748540	-0.310656	1.5484	-0.20063	0.840988	NA
chr12:46736400-46736836	-0.310656	1.5484	-0.20063	0.840988	NA
chr3:48142045-48142509	-0.310656	1.5484	-0.20063	0.840988	NA
chr7:156881753-156882099	0.246079	1.2266	0.200618	0.840997	NA
chr3:174793074-174793438	0.319645	1.59337	0.20061	0.841004	NA
chr4:124317727-124318122	0.0761394	0.379541	0.200609	0.841004	0.999996
chr1:149379045-149380055	0.0976861	0.48695	0.200608	0.841005	0.999996
chr5:90679015-90679653	-0.0472514	0.235557	-0.200594	0.841016	0.999996
chrX:24194740-24195182	-0.316999	1.5805	-0.200569	0.841036	NA
chr2:202804210-202804943	-0.302339	1.50743	-0.200566	0.841038	NA
chr7:104122848-104123421	0.154321	0.769433	0.200564	0.84104	0.999996
chr2:34073579-34073875	0.407155	2.03012	0.200557	0.841045	NA
chr2:76868123-76868484	0.407155	2.03012	0.200557	0.841045	NA
chr2:70370409-70370944	0.0811246	0.40455	0.200531	0.841066	0.999996
chr12:2414892-2415555	-0.232152	1.15778	-0.200514	0.841078	NA
chr17:77416153-77416880	-0.321291	1.60234	-0.200514	0.841078	NA
chr1:169395438-169395846	0.17373	0.866423	0.200514	0.841079	NA
chr6:32632572-32633110	0.290063	1.44662	0.200511	0.841081	NA
chr10:3283473-3284187	0.293224	1.46241	0.200508	0.841084	NA
chr3:114801122-114801450	-0.489504	2.44136	-0.200504	0.841086	NA
chr14:32005795-32006127	0.299396	1.49326	0.200498	0.841091	NA
chr21:17925664-17926004	0.299396	1.49326	0.200498	0.841091	NA
chr6:100436690-100437022	0.299396	1.49326	0.200498	0.841091	NA
chr6:117591487-117592379	0.115512	0.576139	0.200493	0.841095	0.999996
chr7:24595474-24596055	0.202913	1.01211	0.200485	0.841101	NA
chr12:50297250-50298285	-0.0913232	0.455512	-0.200485	0.841102	0.999996
chr13:49671514-49671912	0.172284	0.859357	0.20048	0.841105	NA
chr10:97288560-97289184	-0.11403	0.568796	-0.200476	0.841109	0.999996
chr11:106405610-106406055	0.158678	0.791539	0.200468	0.841115	0.999996
chr8:21996499-21996847	0.0849353	0.42369	0.200466	0.841116	0.999996
chr1:161695610-161697355	-0.0714736	0.356545	-0.200461	0.84112	0.999996
chr16:29757036-29757604	0.242803	1.21124	0.200459	0.841121	NA
chr14:73676726-73676961	0.415516	2.073	0.200441	0.841135	NA
chr7:104170075-104170364	0.395178	1.9716	0.200435	0.84114	NA
chr4:48111458-48112033	-0.13896	0.693331	-0.200424	0.841149	0.999996
chr1:197254635-197255043	-0.159033	0.793563	-0.200404	0.841165	0.999996
chr8:17523271-17523572	-0.153376	0.76534	-0.200403	0.841166	0.999996
chr5:133223623-133224363	-0.201287	1.00443	-0.2004	0.841168	NA
chr14:38708212-38708787	-0.188457	0.940423	-0.200396	0.841171	NA
chr3:13031811-13032581	-0.111606	0.556932	-0.200394	0.841173	0.999996
chr11:78024278-78024888	-0.205915	1.02759	-0.200387	0.841178	NA
chr20:54666694-54667285	-0.187172	0.934052	-0.200387	0.841178	NA
chr5:51753432-51754125	0.130715	0.652348	0.200376	0.841187	0.999996
chr18:13800654-13801583	-0.0823569	0.411021	-0.200372	0.84119	0.999996
chr3:59248742-59249399	-0.0920695	0.459501	-0.200368	0.841192	0.999996
chr16:50218773-50219430	0.279584	1.39539	0.200363	0.841197	NA
chr7:38972133-38972615	-0.207907	1.03766	-0.200362	0.841198	NA
chr12:21507578-21507964	-0.344556	1.71969	-0.200359	0.8412	NA
chr14:86911779-86912082	-0.344556	1.71969	-0.200359	0.8412	NA
chr18:29931061-29931593	-0.344556	1.71969	-0.200359	0.8412	NA
chr3:56449794-56450060	-0.344556	1.71969	-0.200359	0.8412	NA
chr9:35218296-35218568	-0.344556	1.71969	-0.200359	0.8412	NA
chr5:133575857-133576825	-0.0721183	0.359953	-0.200355	0.841203	0.999996
chr18:24656368-24656799	-0.249162	1.24367	-0.200345	0.841211	NA
chr6:144296965-144297409	-0.293476	1.46486	-0.200344	0.841211	NA
chr13:51058661-51059190	-0.192972	0.963223	-0.20034	0.841215	NA
chr3:43554271-43554847	0.23407	1.16845	0.200326	0.841226	NA
chr5:54599165-54599428	0.23407	1.16845	0.200326	0.841226	NA
chr12:1753171-1754999	0.0809285	0.404036	0.2003	0.841246	0.999996
chr3:88133453-88134202	-0.164273	0.820134	-0.2003	0.841246	0.999996
chr19:10782268-10783023	-0.248374	1.24004	-0.200296	0.841249	NA
chr3:52038272-52038757	0.300168	1.49864	0.200294	0.841251	NA
chr22:24560961-24561326	-0.202503	1.01103	-0.200293	0.841251	NA
chr4:113557794-113559020	0.039539	0.197418	0.20028	0.841261	0.999996
chr9:140577785-140578132	-0.228022	1.13857	-0.200271	0.841269	NA
chr20:20817912-20818651	0.141494	0.706556	0.200258	0.841279	0.999996
chr4:74478826-74479175	0.261627	1.30645	0.200258	0.841279	NA
chr8:42064734-42065634	0.261627	1.30645	0.200258	0.841279	NA
chr3:171075355-171075837	0.175629	0.877059	0.200248	0.841287	NA
chr1:1837661-1838020	-0.0939769	0.469337	-0.200233	0.841298	0.999996
chr12:95269343-95269847	-0.117245	0.585558	-0.200227	0.841303	0.999996
chr6:120056406-120057036	0.206898	1.03342	0.200207	0.841318	NA
chr6:94431094-94431656	-0.150327	0.751029	-0.200161	0.841355	0.999996
chr8:84312487-84313015	-0.138919	0.694046	-0.200158	0.841357	0.999996
chr8:52027885-52028921	-0.126866	0.633881	-0.200142	0.841369	0.999996
chr6:5684529-5684947	0.260085	1.29952	0.20014	0.841371	NA
chr8:20118754-20120232	-0.113864	0.56893	-0.200137	0.841374	0.999996
chr6:46958484-46959069	0.121567	0.607453	0.200126	0.841382	0.999996
chr16:50278161-50280689	0.06236	0.311607	0.200124	0.841384	0.999996
chr5:63814704-63815790	0.127863	0.638922	0.200123	0.841384	0.999996
chr10:15289459-15290106	0.281592	1.40712	0.20012	0.841387	NA
chr2:128300301-128301249	0.13334	0.666311	0.200117	0.841389	0.999996
chr3:167720572-167721269	0.209062	1.0447	0.200117	0.841389	NA
chr1:40219114-40220125	-0.215413	1.07646	-0.200112	0.841393	NA
chr3:62672180-62673061	-0.121386	0.606597	-0.20011	0.841395	0.999996
chr2:225420518-225421055	0.222045	1.10965	0.200104	0.841399	NA
chr1:92208509-92208953	0.237067	1.18472	0.200104	0.841399	NA
chr7:139060012-139060425	-0.240701	1.20288	-0.200103	0.8414	NA
chr17:72270009-72271310	0.10271	0.51331	0.200093	0.841408	0.999996
chr5:74312624-74313273	-0.194294	0.971045	-0.200088	0.841412	NA
chr11:82782368-82783469	0.0392198	0.196014	0.200086	0.841413	0.999996
chr1:64040965-64041437	-0.238703	1.19302	-0.200083	0.841416	NA
chr11:31924132-31925098	-0.16492	0.824292	-0.200075	0.841422	0.999996
chrX:102723421-102723798	0.174065	0.870048	0.200064	0.841431	NA
chr12:65116361-65117071	-0.141589	0.707727	-0.200062	0.841432	0.999996
chr2:239186293-239186808	-0.0975653	0.487694	-0.200054	0.841438	0.999996
chr2:161349107-161351134	0.0798687	0.399239	0.200052	0.84144	0.999996
chr18:42525807-42527110	-0.123589	0.617811	-0.200044	0.841446	0.999996
chr1:220240732-220241015	-0.321403	1.60669	-0.20004	0.841449	NA
chr10:33321549-33321845	-0.321403	1.60669	-0.20004	0.841449	NA
chr17:6734643-6735651	-0.104914	0.524477	-0.200035	0.841453	0.999996
chr17:56457962-56459074	0.105767	0.528772	0.200025	0.841461	0.999996
chr5:64039605-64040460	-0.143683	0.718361	-0.200015	0.841469	0.999996
chr2:141297008-141297374	-0.188498	0.942434	-0.200012	0.841471	NA
chr5:63476465-63477969	0.092376	0.461879	0.200001	0.84148	0.999996
chr10:5481053-5481914	0.196245	0.981223	0.2	0.84148	NA
chr19:17618680-17618979	-0.192701	0.963547	-0.199991	0.841488	NA
chr12:12291764-12292018	-0.33495	1.67493	-0.199978	0.841498	NA
chr8:22461846-22462995	-0.05019	0.250978	-0.199978	0.841498	0.999996
chr9:4944216-4944874	-0.162396	0.812123	-0.199965	0.841508	0.999996
chr6:135733942-135734370	-0.213566	1.06803	-0.199964	0.841509	NA
chr17:65598516-65599732	-0.116822	0.584223	-0.199961	0.841511	0.999996
chr2:213222341-213222684	-0.197328	0.986848	-0.199957	0.841514	NA
chr18:39211641-39212322	0.474633	2.37372	0.199954	0.841517	NA
chr2:95708750-95709808	-0.142293	0.71165	-0.199948	0.841521	0.999996
chr10:48332054-48332636	-0.21441	1.07237	-0.199941	0.841527	NA
chr4:153988269-153988947	0.129666	0.648526	0.19994	0.841528	0.999996
chr1:30411845-30412426	-0.162603	0.813275	-0.199936	0.841531	0.999996
chr4:153027050-153028334	-0.0785378	0.392836	-0.199925	0.841539	0.999996
chr5:146425848-146426280	-0.207798	1.03941	-0.19992	0.841543	NA
chr22:33951773-33953045	-0.165031	0.825523	-0.199911	0.84155	0.999996
chr3:33108765-33109266	-0.180836	0.904624	-0.199902	0.841558	NA
chr6:156701398-156702211	0.0891889	0.446171	0.199898	0.84156	0.999996
chr5:51950011-51950323	-0.253233	1.26685	-0.199893	0.841564	NA
chr14:103496844-103497387	-0.263462	1.31804	-0.199889	0.841567	NA
chr2:172128430-172128964	0.0866996	0.433758	0.19988	0.841574	0.999996
chr12:58739867-58740499	-0.172845	0.864792	-0.199869	0.841583	NA
chr13:86594568-86594854	0.222887	1.11519	0.199865	0.841586	NA
chr12:40383953-40384991	0.135596	0.678465	0.199857	0.841592	0.999996
chr8:3807378-3808315	0.124555	0.623257	0.199845	0.841602	0.999996
chr7:148718596-148719122	0.244986	1.22596	0.199831	0.841612	NA
chr13:109799568-109799962	0.328462	1.6437	0.199831	0.841613	NA
chr18:20008616-20008973	0.328462	1.6437	0.199831	0.841613	NA
chr18:37616950-37617506	0.328462	1.6437	0.199831	0.841613	NA
chr3:16482997-16483418	0.328462	1.6437	0.199831	0.841613	NA
chr4:31575712-31575959	0.328462	1.6437	0.199831	0.841613	NA
chr4:120472119-120472777	0.328462	1.6437	0.199831	0.841613	NA
chr9:139669180-139669955	0.328462	1.6437	0.199831	0.841613	NA
chr5:117765270-117765699	-0.226381	1.13287	-0.19983	0.841613	NA
chr1:154236271-154237181	0.174566	0.873591	0.199825	0.841617	NA
chrX:53346692-53347049	0.134594	0.673596	0.199814	0.841626	0.999996
chr3:50501690-50503173	0.0993453	0.497209	0.199806	0.841632	0.999996
chr10:34289973-34290586	-0.131252	0.656916	-0.1998	0.841637	0.999996
chr5:80654874-80655647	-0.161908	0.810354	-0.199799	0.841637	0.999996
chr14:34824565-34825208	0.139097	0.696237	0.199785	0.841649	0.999996
chr13:39590799-39591295	0.201481	1.00851	0.199782	0.841651	NA
chr6:112173425-112173732	0.180967	0.905858	0.199774	0.841657	NA
chr2:85359937-85361797	0.115089	0.576105	0.199771	0.84166	0.999996
chr19:4139565-4140881	0.113475	0.568069	0.199756	0.841671	0.999996
chr11:92109244-92109946	-0.117511	0.588281	-0.199753	0.841674	0.999996
chr1:85786411-85786799	0.322105	1.61265	0.199736	0.841687	NA
chr3:100495619-100496529	0.322105	1.61265	0.199736	0.841687	NA
chr3:171471475-171472186	0.322105	1.61265	0.199736	0.841687	NA
chr6:7201233-7202801	-0.143083	0.716369	-0.199733	0.841689	0.999996
chr14:29685720-29686439	0.149824	0.750133	0.19973	0.841692	0.999996
chr6:16770963-16771546	-0.10872	0.544339	-0.199729	0.841693	0.999996
chr15:74044004-74046017	0.0742595	0.371812	0.199723	0.841697	0.999996
chr17:11269472-11270140	-0.311521	1.55978	-0.199721	0.841699	NA
chr17:43267694-43268413	0.163967	0.821059	0.199702	0.841714	NA
chr7:127154568-127154936	-0.183409	0.918428	-0.199699	0.841716	NA
chr5:123008804-123009263	-0.178213	0.89244	-0.199692	0.841722	NA
chr7:98739612-98742252	0.0414757	0.207703	0.199687	0.841725	0.999996
chr10:61121503-61121764	0.266533	1.33479	0.199682	0.841729	NA
chr9:20621712-20622955	0.0436392	0.218552	0.199674	0.841735	0.999996
chr1:109079483-109079778	0.339525	1.70042	0.199672	0.841737	NA
chr17:40029084-40029415	0.279606	1.40034	0.19967	0.841738	NA
chr4:139326579-139327064	0.227127	1.13758	0.199659	0.841747	NA
chr20:390456-390763	-0.145306	0.727771	-0.199658	0.841748	0.999996
chr8:70515198-70515770	-0.198051	0.991981	-0.199652	0.841753	NA
chr10:78883541-78884226	0.178865	0.895952	0.199637	0.841765	NA
chr9:86235725-86236080	-0.118042	0.591317	-0.199626	0.841773	0.999996
chr2:13933669-13934194	-0.0860667	0.431153	-0.19962	0.841778	0.999996
chr6:162166319-162167325	0.231277	1.15866	0.199607	0.841788	NA
chr1:151273164-151274524	-0.148848	0.745716	-0.199605	0.84179	0.999996
chrX:86772519-86773144	0.256674	1.28596	0.199597	0.841796	NA
chr12:58897984-58898763	-0.0622649	0.31196	-0.199592	0.841799	0.999996
chr20:9597569-9599187	-0.0769413	0.385512	-0.199582	0.841807	0.999996
chr20:60813038-60813884	0.0453813	0.227384	0.19958	0.841809	0.999996
chr17:61966913-61967188	0.206717	1.03587	0.199558	0.841826	NA
chr1:4645312-4645632	0.222579	1.11543	0.199546	0.841835	NA
chr13:80915058-80915855	-0.0476427	0.238762	-0.199541	0.84184	0.999996
chr7:153888181-153888872	0.170224	0.853103	0.199536	0.841844	NA
chr21:42513910-42514639	-0.144731	0.725368	-0.199528	0.84185	0.999996
chr17:9989274-9989802	0.328593	1.64695	0.199516	0.841859	NA
chr3:84741371-84741738	0.328593	1.64695	0.199516	0.841859	NA
chr9:98637190-98638695	0.0423966	0.2125	0.199513	0.841861	0.999996
chr12:129664546-129664871	-0.264816	1.32733	-0.19951	0.841864	NA
chr9:123963304-123964744	0.0415007	0.208014	0.199509	0.841865	0.999996
chr14:34105107-34106303	0.0852375	0.427266	0.199495	0.841875	0.999996
chr14:93251806-93252832	0.299511	1.5014	0.199487	0.841882	NA
chr11:64794447-64795467	-0.0521283	0.261324	-0.199478	0.841889	0.999996
chr1:108190433-108191039	0.165816	0.831279	0.199471	0.841895	0.999996
chr9:138044504-138044797	0.25098	1.2583	0.199459	0.841903	NA
chr5:16508653-16509614	-0.0794087	0.398121	-0.199459	0.841904	0.999996
chr8:136202871-136203284	-0.251245	1.25966	-0.199455	0.841907	NA
chr15:26858842-26859188	-0.228442	1.14537	-0.199449	0.841911	NA
chrX:9753337-9755323	0.0620913	0.311352	0.199425	0.84193	0.999996
chr1:47416264-47417066	0.182651	0.915936	0.199415	0.841938	NA
chr16:66969166-66969568	-0.144763	0.725981	-0.199403	0.841948	0.999996
chr2:65397266-65398450	0.0707537	0.354831	0.199401	0.841949	0.999996
chr17:17399080-17400493	0.0472466	0.236971	0.199377	0.841968	0.999996
chr19:46897094-46897807	-0.275464	1.38164	-0.199374	0.84197	NA
chr15:68318167-68318805	0.212367	1.06518	0.199371	0.841972	NA
chr21:25249542-25249758	0.364009	1.82586	0.199363	0.841978	NA
chr4:98419998-98420492	0.364009	1.82586	0.199363	0.841978	NA
chr9:103750877-103751538	-0.157616	0.790656	-0.199348	0.84199	0.999996
chr10:128039097-128039519	0.379742	1.90493	0.199347	0.841991	NA
chr6:83902371-83904160	0.0415352	0.208361	0.199342	0.841995	0.999996
chr3:59526875-59527404	-0.195414	0.980382	-0.199324	0.842009	NA
chr21:43682759-43683389	0.0868528	0.435741	0.199322	0.842011	0.999996
chr3:18396274-18396549	-0.298897	1.49959	-0.199319	0.842013	NA
chr10:44788606-44789696	0.201065	1.00876	0.199318	0.842014	NA
chr2:74425377-74426637	0.0499307	0.25052	0.199308	0.842022	0.999996
chr4:40292495-40292780	-0.278516	1.39742	-0.199307	0.842023	NA
chr7:28226469-28227137	0.129478	0.649681	0.199294	0.842032	0.999996
chr3:121907595-121908156	0.219488	1.10137	0.199287	0.842038	NA
chr13:94149271-94149823	0.148384	0.744614	0.199277	0.842046	0.999996
chr19:1863544-1864642	0.0490102	0.245943	0.199274	0.842048	0.999996
chr2:122500454-122501019	-0.158492	0.795382	-0.199265	0.842056	0.999996
chr5:14706677-14707362	-0.14265	0.715886	-0.199264	0.842056	0.999996
chr2:227607056-227607502	-0.136243	0.68382	-0.199238	0.842076	0.999996
chr7:126747572-126748221	-0.134276	0.673968	-0.199233	0.842081	0.999996
chr15:93168428-93169175	-0.181506	0.911078	-0.199221	0.84209	NA
chr2:236687843-236688574	0.120547	0.605096	0.19922	0.842091	0.999996
chr16:77479170-77479619	-0.22767	1.14282	-0.199217	0.842093	NA
chr1:151481374-151481835	-0.148217	0.744042	-0.199205	0.842102	0.999996
chr6:74385096-74385766	-0.11207	0.56259	-0.199203	0.842104	0.999996
chr4:47215927-47216452	0.231945	1.16442	0.199194	0.842111	NA
chr9:80048428-80049145	0.120876	0.60686	0.199183	0.84212	0.999996
chr1:26490669-26491276	0.122704	0.616062	0.199174	0.842126	0.999996
chr3:66533454-66534389	0.108572	0.545117	0.199171	0.842129	0.999996
chr17:46969423-46970452	0.041012	0.205926	0.199159	0.842139	0.999996
chr22:45134282-45134748	0.291146	1.4619	0.199156	0.84214	NA
chr7:72959784-72960980	-0.156193	0.784275	-0.199156	0.842141	0.999996
chr10:119150990-119151792	0.145184	0.729045	0.199143	0.842151	0.999996
chr22:22564710-22565269	0.15289	0.767763	0.199136	0.842156	0.999996
chr7:105753781-105753981	0.134302	0.67446	0.199125	0.842165	0.999996
chr7:37088335-37088909	-0.237857	1.19455	-0.199119	0.842169	NA
chr2:199580068-199580610	0.261465	1.31312	0.199118	0.842171	NA
chr7:153830523-153830969	0.233711	1.17375	0.199115	0.842173	NA
chr15:64745195-64746269	0.231028	1.16039	0.199095	0.842188	NA
chr6:29557244-29557563	0.231028	1.16039	0.199095	0.842188	NA
chr13:45883375-45883916	0.109735	0.551187	0.199088	0.842194	0.999996
chr7:139642892-139643682	-0.0862164	0.433062	-0.199086	0.842196	0.999996
chr9:35476986-35478008	-0.0953199	0.478789	-0.199086	0.842196	0.999996
chr8:81589833-81590438	0.16178	0.812671	0.199072	0.842207	0.999996
chr12:99675106-99675409	-0.249569	1.25371	-0.199064	0.842213	NA
chr3:156069570-156070856	0.124434	0.625096	0.199063	0.842213	0.999996
chr7:32708377-32709393	0.117577	0.590665	0.199059	0.842217	0.999996
chr16:69233282-69233682	0.215235	1.08127	0.199057	0.842218	NA
chr11:61582459-61583250	0.0511738	0.257086	0.199053	0.842221	0.999996
chr5:16585199-16585754	-0.122369	0.614755	-0.199053	0.842222	0.999996
chr5:141353482-141354098	-0.140269	0.704707	-0.199046	0.842227	0.999996
chr4:187783699-187784219	0.294578	1.48019	0.199013	0.842252	NA
chr15:60846571-60847827	-0.204274	1.02647	-0.199005	0.842259	NA
chr16:54117227-54117604	0.258063	1.29679	0.199001	0.842262	NA
chr8:8654665-8655857	0.145149	0.729411	0.198995	0.842267	0.999996
chr5:100235860-100237109	0.0840396	0.422335	0.198988	0.842272	0.999996
chr3:954315-955192	0.115381	0.579884	0.198973	0.842284	0.999996
chr6:25312986-25313621	0.164162	0.825104	0.198959	0.842295	NA
chr17:63552313-63552833	0.139637	0.701853	0.198955	0.842298	0.999996
chr1:28391888-28392819	-0.122886	0.617662	-0.198954	0.842299	0.999996
chr5:58795980-58796483	0.250715	1.26019	0.19895	0.842302	NA
chr7:50738453-50738946	0.322649	1.62182	0.198943	0.842307	NA
chr1:61455404-61456254	-0.353858	1.7787	-0.198942	0.842308	NA
chr7:77710203-77710656	-0.353858	1.7787	-0.198942	0.842308	NA
chrX:128627501-128628032	-0.353858	1.7787	-0.198942	0.842308	NA
chr5:132385099-132385655	-0.0963926	0.484539	-0.198937	0.842312	0.999996
chr5:107314172-107314606	0.159369	0.80111	0.198935	0.842314	0.999996
chrX:75647837-75649487	-0.0593226	0.298209	-0.19893	0.842318	0.999996
chr6:58312704-58313191	0.138412	0.695796	0.198927	0.84232	0.999996
chr5:96304361-96304750	0.28107	1.41297	0.198921	0.842325	NA
chr20:40313592-40314100	-0.23825	1.19774	-0.198917	0.842328	NA
chr12:93549478-93550516	-0.0684976	0.344355	-0.198915	0.842329	0.999996
chr9:115479883-115481009	0.0479007	0.240822	0.198905	0.842337	0.999996
chr2:24582540-24584047	0.0500855	0.251818	0.198896	0.842344	0.999996
chr4:7626868-7627283	0.344199	1.73063	0.198887	0.842351	NA
chr14:20746616-20746920	-0.361933	1.81987	-0.198878	0.842358	NA
chr1:88798880-88799591	0.175185	0.880867	0.198878	0.842358	NA
chr8:31636863-31637642	-0.195131	0.981175	-0.198875	0.84236	NA
chr13:100882680-100883220	0.282652	1.42133	0.198864	0.842369	NA
chr19:36833672-36834038	0.348291	1.75148	0.198855	0.842376	NA
chr13:77511405-77512147	0.155561	0.782298	0.198852	0.842379	0.999996
chr3:74090251-74090826	-0.157746	0.79333	-0.19884	0.842388	0.999996
chr10:112326838-112328358	0.0458269	0.230477	0.198835	0.842392	0.999996
chr20:47298928-47299907	0.0621644	0.312644	0.198835	0.842392	0.999996
chr6:31090568-31091105	0.291145	1.46432	0.198826	0.842399	NA
chr9:134261700-134262025	0.291145	1.46432	0.198826	0.842399	NA
chr9:129276436-129276894	0.213334	1.07297	0.198825	0.8424	NA
chr12:39941789-39942079	-0.282943	1.4231	-0.198822	0.842402	NA
chr17:57696383-57697720	0.0473206	0.238023	0.198807	0.842414	0.999996
chr21:38517793-38519462	-0.125942	0.633543	-0.198789	0.842428	0.999996
chr7:98374975-98375554	-0.157467	0.79219	-0.198774	0.84244	0.999996
chr8:28890548-28891031	-0.173606	0.873389	-0.198773	0.84244	NA
chr4:85353962-85354241	-0.356611	1.79412	-0.198767	0.842445	NA
chr6:54739537-54739861	-0.245473	1.235	-0.198764	0.842447	NA
chr8:143858301-143859498	0.0465083	0.233997	0.198756	0.842454	0.999996
chr4:132888284-132889082	0.211245	1.06285	0.198754	0.842455	NA
chr5:168271547-168271922	0.225719	1.13568	0.198752	0.842456	NA
chr8:9232383-9233288	-0.106068	0.53367	-0.198751	0.842457	0.999996
chr9:100742095-100742328	-0.149928	0.754391	-0.198741	0.842465	0.999996
chr19:924995-926237	0.0685376	0.344864	0.198738	0.842468	0.999996
chr2:197383856-197384767	-0.147086	0.740123	-0.198732	0.842472	0.999996
chr13:74383760-74384230	0.163391	0.822175	0.19873	0.842474	NA
chrX:12701548-12702009	0.145682	0.73312	0.198715	0.842485	0.999996
chr10:94839569-94840564	0.161214	0.811316	0.198707	0.842492	0.999996
chr12:79926627-79926987	0.287319	1.44603	0.198695	0.842501	NA
chr2:213638619-213639034	0.287319	1.44603	0.198695	0.842501	NA
chr3:181542016-181542323	0.363541	1.82967	0.198692	0.842504	NA
chr4:109461665-109462111	0.363541	1.82967	0.198692	0.842504	NA
chr6:89459608-89459893	0.363541	1.82967	0.198692	0.842504	NA
chrX:102532635-102533140	0.363541	1.82967	0.198692	0.842504	NA
chr7:18231512-18232254	-0.27518	1.38499	-0.198688	0.842507	NA
chr1:8787644-8788543	-0.0850136	0.427894	-0.198679	0.842514	0.999996
chr18:24763060-24763441	-0.157994	0.795225	-0.198679	0.842514	0.999996
chr17:47491822-47492796	0.0516528	0.25999	0.198672	0.842519	0.999996
chr6:112032583-112033069	-0.116137	0.584572	-0.198669	0.842522	0.999996
chr1:82342852-82343107	0.337786	1.70028	0.198665	0.842525	NA
chr11:68657524-68657913	0.337786	1.70028	0.198665	0.842525	NA
chr16:34683831-34684766	0.337786	1.70028	0.198665	0.842525	NA
chr15:70785006-70785590	0.40493	2.03847	0.198644	0.842541	NA
chr2:143731905-143732183	0.40493	2.03847	0.198644	0.842541	NA
chr9:21796791-21797115	0.40493	2.03847	0.198644	0.842541	NA
chr21:46769514-46770426	-0.226785	1.14168	-0.198641	0.842544	NA
chr5:145267577-145267893	0.180155	0.90705	0.198616	0.842563	NA
chr7:109391350-109391620	-0.267529	1.34699	-0.198612	0.842566	NA
chr7:91187224-91187895	-0.191889	0.966188	-0.198605	0.842572	NA
chr2:84713353-84714213	-0.0911718	0.459071	-0.198601	0.842575	0.999996
chr2:135385864-135386591	-0.177032	0.891453	-0.198588	0.842585	NA
chr2:232650869-232651691	-0.071649	0.360812	-0.198577	0.842593	0.999996
chr4:89945221-89945705	-0.13753	0.692591	-0.198573	0.842597	0.999996
chr12:89699153-89699484	-0.2081	1.048	-0.198568	0.8426	NA
chr9:139130293-139130594	0.150835	0.759672	0.198553	0.842613	0.999996
chr12:121951581-121952546	0.136818	0.689081	0.198552	0.842613	0.999996
chr7:30317432-30318444	0.116996	0.589279	0.198542	0.842621	0.999996
chr3:45196082-45196820	0.222033	1.11835	0.198536	0.842625	NA
chr6:53583444-53584250	0.118649	0.597625	0.198535	0.842627	0.999996
chr3:50282919-50284446	-0.0658534	0.331718	-0.198522	0.842636	0.999996
chr1:7870292-7870882	0.13749	0.692586	0.198517	0.842641	0.999996
chr2:18616746-18617056	0.338044	1.70286	0.198515	0.842642	NA
chr16:66748369-66748961	0.195367	0.984263	0.19849	0.842661	NA
chr10:32641471-32642053	0.0964943	0.486158	0.198484	0.842667	0.999996
chr5:55353822-55355006	0.0594595	0.299574	0.19848	0.842669	0.999996
chr1:3398894-3400943	-0.153541	0.773696	-0.198452	0.842692	0.999996
chr12:55462092-55462615	0.13792	0.694986	0.19845	0.842693	0.999996
chr12:30775501-30775849	0.344753	1.73726	0.198446	0.842696	NA
chr16:68670759-68671097	0.344753	1.73726	0.198446	0.842696	NA
chr17:34011466-34011757	0.344753	1.73726	0.198446	0.842696	NA
chr2:54998265-54998615	0.344753	1.73726	0.198446	0.842696	NA
chr2:109934685-109935363	0.344753	1.73726	0.198446	0.842696	NA
chr5:90258378-90258635	0.344753	1.73726	0.198446	0.842696	NA
chrX:92840665-92840989	0.344753	1.73726	0.198446	0.842696	NA
chr2:21641382-21641680	-0.261566	1.31807	-0.198446	0.842696	NA
chr16:86062718-86063444	0.193808	0.976637	0.198445	0.842697	NA
chr6:112210020-112211057	0.103853	0.523335	0.198444	0.842698	0.999996
chr6:27440058-27441357	0.0471489	0.237595	0.198443	0.842699	0.999996
chr3:184278870-184280112	0.0412328	0.207789	0.198436	0.842704	0.999996
chr1:33760766-33761603	-0.112237	0.565612	-0.198435	0.842705	0.999996
chr12:109209670-109210984	0.090098	0.454053	0.19843	0.842708	0.999996
chr1:39620214-39620813	0.108095	0.544783	0.198418	0.842718	0.999996
chr4:55305949-55306473	-0.23138	1.1662	-0.198406	0.842728	NA
chr17:56608605-56610146	-0.0850768	0.428817	-0.198399	0.842733	0.999996
chr11:46378537-46378794	0.143927	0.725489	0.198387	0.842743	0.999996
chr3:186323846-186324340	0.161559	0.814371	0.198386	0.842743	0.999996
chr2:69253140-69253562	0.17769	0.895684	0.198385	0.842744	NA
chr1:116371690-116372298	-0.192435	0.970016	-0.198383	0.842745	NA
chr20:22409442-22411126	-0.150926	0.760789	-0.198381	0.842747	0.999996
chr7:34214533-34214856	-0.210593	1.06162	-0.198369	0.842756	NA
chr6:136990379-136990854	0.161882	0.816069	0.198368	0.842757	0.999996
chr10:43521339-43522352	0.16969	0.855455	0.198363	0.842761	0.999996
chr11:47869349-47870596	0.0599949	0.302459	0.198357	0.842766	0.999996
chr12:4922923-4923247	0.114277	0.57614	0.198349	0.842772	0.999996
chr16:25103836-25104217	0.230468	1.16193	0.198349	0.842772	NA
chr22:29771468-29771787	0.230468	1.16193	0.198349	0.842772	NA
chr12:2691891-2692781	0.11429	0.576231	0.19834	0.842779	0.999996
chr3:109117644-109118029	0.190376	0.959848	0.198339	0.842779	NA
chr1:210386686-210387090	-0.305927	1.54248	-0.198334	0.842784	NA
chr14:104333775-104334432	-0.305927	1.54248	-0.198334	0.842784	NA
chr7:94633827-94634514	0.0661748	0.333662	0.198329	0.842788	0.999996
chr1:19673967-19674328	-0.199651	1.00669	-0.198324	0.842792	NA
chr12:3225435-3226559	-0.113273	0.57117	-0.198317	0.842797	0.999996
chr1:31136892-31137894	-0.289677	1.46072	-0.198311	0.842802	NA
chr9:86159015-86159665	0.15117	0.762296	0.198309	0.842803	0.999996
chr8:59825167-59826132	0.156261	0.787992	0.198302	0.842809	0.999996
chr9:34659568-34660154	-0.117287	0.591473	-0.198296	0.842814	0.999996
chr18:73391087-73391692	-0.28409	1.43267	-0.198294	0.842815	NA
chr5:57315505-57315824	0.371345	1.87278	0.198285	0.842822	NA
chr18:22006250-22007815	0.0515613	0.26005	0.198274	0.842831	0.999996
chr3:170407965-170408745	0.108168	0.545553	0.198272	0.842832	0.999996
chr13:51692991-51693420	-0.263385	1.32842	-0.19827	0.842834	NA
chr21:27926699-27927221	-0.192437	0.970666	-0.198253	0.842847	NA
chrX:149387657-149388742	-0.14767	0.744859	-0.198252	0.842848	0.999996
chr20:46606344-46607096	0.238392	1.20253	0.198242	0.842856	NA
chr1:115732532-115733187	0.135297	0.682511	0.198235	0.842862	0.999996
chr5:81573638-81574980	-0.0467003	0.235584	-0.198232	0.842863	0.999996
chr10:3937180-3937920	0.10373	0.523277	0.198231	0.842864	0.999996
chr16:83775648-83776521	-0.206481	1.04176	-0.198204	0.842886	NA
chr7:20128569-20129511	-0.169638	0.855941	-0.198189	0.842897	0.999996
chr16:16044235-16044577	0.258684	1.30547	0.198153	0.842925	NA
chr5:149217127-149217631	-0.133274	0.672589	-0.19815	0.842928	0.999996
chr2:160057836-160058804	-0.103945	0.524599	-0.198141	0.842935	0.999996
chr11:82535072-82535788	0.201072	1.01481	0.198138	0.842937	NA
chr3:80032295-80032963	-0.122519	0.618351	-0.198138	0.842937	0.999996
chr7:89880053-89880894	0.168163	0.848755	0.198129	0.842944	NA
chr16:10406971-10407296	-0.243909	1.23109	-0.198124	0.842948	NA
chr1:19874097-19875038	-0.213052	1.0754	-0.198114	0.842956	NA
chr1:171878136-171878494	0.32867	1.65902	0.198112	0.842958	NA
chr15:91955725-91956232	0.32867	1.65902	0.198112	0.842958	NA
chr17:65585093-65585785	0.16527	0.834238	0.198109	0.84296	NA
chr10:112505834-112506650	-0.116691	0.589061	-0.198097	0.842969	0.999996
chr9:96354633-96355294	0.0954345	0.481767	0.198093	0.842973	0.999996
chr12:107731161-107731511	0.159125	0.803296	0.19809	0.842975	0.999996
chr2:33437129-33437702	0.124625	0.629146	0.198086	0.842978	0.999996
chr4:5208089-5208544	0.158235	0.798826	0.198085	0.842979	0.999996
chr10:114658019-114659114	0.0820622	0.41428	0.198084	0.842979	0.999996
chr4:78124621-78125141	0.133421	0.673589	0.198074	0.842987	0.999996
chr19:17419997-17420652	0.0594214	0.300025	0.198055	0.843002	0.999996
chr12:124102769-124103419	-0.16205	0.818256	-0.198043	0.843011	0.999996
chr7:120453055-120453565	0.226036	1.14135	0.198042	0.843012	NA
chr9:93948862-93949424	0.226036	1.14135	0.198042	0.843012	NA
chr6:40554628-40555934	-0.0528278	0.266756	-0.198038	0.843016	0.999996
chr20:4739830-4740173	0.239936	1.21158	0.198037	0.843016	NA
chr12:120906178-120908189	0.0515312	0.260214	0.198034	0.843019	0.999996
chr20:38622388-38622856	-0.166106	0.83879	-0.198031	0.843021	NA
chr17:45345661-45346107	-0.269371	1.36025	-0.19803	0.843021	NA
chr18:58677618-58678123	0.239267	1.2083	0.19802	0.843029	NA
chr9:2159723-2160430	0.110408	0.557589	0.198009	0.843038	0.999996
chr11:19874653-19874939	0.344244	1.73853	0.198008	0.843039	NA
chr2:64145361-64145620	0.344244	1.73853	0.198008	0.843039	NA
chr17:35464341-35465146	-0.122181	0.617062	-0.198004	0.843042	0.999996
chr15:40713002-40713406	-0.288883	1.45914	-0.197981	0.84306	NA
chr5:58663486-58663971	0.193773	0.978858	0.197958	0.843078	NA
chr2:104051330-104051916	0.284185	1.43567	0.197946	0.843087	NA
chr12:116580960-116582085	-0.157759	0.79699	-0.197943	0.84309	0.999996
chr12:18989844-18990765	0.245375	1.23968	0.197934	0.843097	NA
chr12:69374684-69374915	0.503371	2.54315	0.197932	0.843098	NA
chr6:42418099-42418413	-0.148473	0.750169	-0.197919	0.843108	0.999996
chr11:910280-911597	-0.0561682	0.2838	-0.197915	0.843112	0.999996
chr22:42915324-42916518	-0.0775326	0.391751	-0.197913	0.843113	0.999996
chr1:188458497-188459076	-0.328561	1.66016	-0.197909	0.843117	NA
chr13:71815112-71815385	-0.192032	0.970311	-0.197908	0.843117	NA
chr6:17804465-17804780	-0.175013	0.884316	-0.197907	0.843118	NA
chr9:119781100-119781483	-0.305782	1.54509	-0.197906	0.843119	NA
chr9:6680779-6682214	0.0354737	0.179247	0.197904	0.843121	0.999996
chrX:101409337-101409807	0.130958	0.661799	0.197881	0.843138	0.999996
chr14:51729495-51730049	-0.239499	1.21033	-0.197879	0.843139	NA
chr1:60273251-60273782	-0.256512	1.29633	-0.197875	0.843143	NA
chr6:17886319-17887591	-0.176978	0.89446	-0.19786	0.843155	NA
chr2:159357936-159358406	-0.21057	1.06431	-0.197847	0.843165	NA
chr6:135151289-135152422	-0.178341	0.901422	-0.197845	0.843167	NA
chr5:63865426-63866737	0.0885705	0.447724	0.197824	0.843183	0.999996
chrX:40439657-40440680	-0.0564657	0.285449	-0.197814	0.843191	0.999996
chr1:12678003-12678734	-0.104121	0.526363	-0.197811	0.843193	0.999996
chr16:27551833-27552319	0.408353	2.06437	0.19781	0.843193	NA
chr16:48454302-48454635	0.408353	2.06437	0.19781	0.843193	NA
chr2:149825343-149825610	0.408353	2.06437	0.19781	0.843193	NA
chr2:69608165-69609063	-0.153639	0.776721	-0.197804	0.843198	0.999996
chr16:48560164-48561191	0.122761	0.620633	0.1978	0.843202	0.999996
chr20:25965129-25966196	-0.116858	0.59082	-0.197789	0.84321	0.999996
chr8:59826435-59827241	0.161178	0.814931	0.197781	0.843216	0.999996
chr7:107906777-107907484	-0.110809	0.560297	-0.197768	0.843227	0.999996
chr16:67483334-67483593	0.245392	1.24084	0.197762	0.843231	NA
chr6:28510184-28511135	-0.110093	0.556699	-0.19776	0.843232	0.999996
chr1:209476475-209477122	-0.242105	1.22428	-0.197753	0.843239	NA
chr7:122849807-122850253	0.190333	0.962486	0.197752	0.843239	NA
chr13:93868539-93869053	0.181004	0.915318	0.19775	0.84324	NA
chr2:55030857-55031787	0.168136	0.850265	0.197746	0.843244	NA
chr1:77510177-77510493	0.165458	0.836727	0.197744	0.843245	NA
chr1:180931168-180931647	-0.193422	0.978154	-0.197742	0.843247	NA
chr2:181707253-181707711	-0.254062	1.28491	-0.197728	0.843258	NA
chr6:33557467-33558908	0.0532863	0.269507	0.197717	0.843266	0.999996
chr15:75084022-75084534	0.217075	1.09803	0.197696	0.843283	NA
chr6:111494568-111495393	-0.259247	1.31139	-0.19769	0.843288	NA
chr17:28049696-28050169	0.246271	1.24577	0.197686	0.843291	NA
chrX:15242499-15242857	0.246271	1.24577	0.197686	0.843291	NA
chr1:221290651-221291430	-0.119635	0.60519	-0.197682	0.843294	0.999996
chr12:114403630-114404769	-0.0499373	0.252622	-0.197676	0.843298	0.999996
chr12:25435937-25436313	-0.178907	0.905068	-0.197672	0.843302	NA
chr1:245180040-245180382	-0.242207	1.2253	-0.197671	0.843302	NA
chr14:77673246-77673552	0.130637	0.660904	0.197664	0.843308	0.999996
chr17:43201099-43202272	0.106581	0.539205	0.197663	0.843309	0.999996
chr2:3632615-3633675	0.237971	1.20398	0.197654	0.843316	NA
chr2:7932115-7932840	0.151911	0.768576	0.197653	0.843317	0.999996
chr14:60557918-60559211	-0.0420408	0.212711	-0.197643	0.843324	0.999996
chr17:2812501-2813116	0.103008	0.521197	0.197638	0.843329	0.999996
chr17:65128471-65128879	-0.171329	0.866936	-0.197626	0.843337	NA
chr11:19529558-19530173	0.223332	1.13013	0.197616	0.843345	NA
chr11:12419345-12420198	-0.1414	0.715568	-0.197606	0.843353	0.999996
chr17:73318753-73319574	-0.162881	0.82432	-0.197594	0.843363	0.999996
chr5:66789501-66790420	-0.155008	0.784515	-0.197585	0.84337	0.999996
chr3:9819503-9820596	-0.139551	0.706303	-0.19758	0.843374	0.999996
chr3:187634852-187635553	-0.220958	1.11844	-0.197558	0.843391	NA
chr9:86570973-86572363	-0.055533	0.281142	-0.197527	0.843415	0.999996
chr2:79929878-79930428	0.254084	1.28635	0.197523	0.843418	NA
chr6:137021293-137021648	-0.238628	1.20812	-0.19752	0.843421	NA
chr4:151918329-151918682	0.306456	1.55155	0.197516	0.843424	NA
chr5:58618602-58618998	0.306456	1.55155	0.197516	0.843424	NA
chr5:111004405-111004815	0.306456	1.55155	0.197516	0.843424	NA
chr8:9541490-9541740	0.306456	1.55155	0.197516	0.843424	NA
chr12:31138505-31139142	-0.133735	0.677102	-0.19751	0.843428	0.999996
chr5:137089448-137091059	-0.0346223	0.175297	-0.197507	0.843431	0.999996
chr3:187431271-187432660	0.0819313	0.414855	0.197494	0.843441	0.999996
chr1:43157987-43159002	0.168509	0.853245	0.197492	0.843443	0.999996
chr13:30995202-30997037	-0.0418613	0.211969	-0.197488	0.843445	0.999996
chr2:42587836-42589385	-0.0413108	0.209202	-0.197468	0.843461	0.999996
chr10:28622728-28623654	0.12609	0.638568	0.197457	0.84347	0.999996
chr1:40159763-40160007	-0.257875	1.30603	-0.19745	0.843475	NA
chr17:8701980-8703421	-0.0806487	0.408452	-0.19745	0.843476	0.999996
chr6:15538643-15539315	0.288042	1.45883	0.197447	0.843478	NA
chr4:153655214-153655805	0.210984	1.06861	0.197438	0.843485	NA
chr16:34639843-34640723	-0.295075	1.49459	-0.197429	0.843492	NA
chr12:47623372-47623635	-0.271232	1.3739	-0.197418	0.8435	NA
chr10:88853673-88855670	-0.0353916	0.179281	-0.197408	0.843508	0.999996
chr11:58422399-58422664	-0.284195	1.43971	-0.197397	0.843517	NA
chr21:38003032-38003380	0.205011	1.0386	0.197393	0.84352	NA
chr4:58736142-58736845	0.141302	0.715852	0.19739	0.843522	0.999996
chr15:57403326-57404136	-0.240858	1.22024	-0.197385	0.843526	NA
chr11:1691705-1692374	-0.335983	1.70226	-0.197375	0.843534	NA
chr8:23450850-23451161	-0.335983	1.70226	-0.197375	0.843534	NA
chr18:322068-322980	0.185569	0.9402	0.197372	0.843536	NA
chr3:22888052-22888616	-0.22393	1.13461	-0.197362	0.843544	NA
chr3:195622691-195623152	-0.0917852	0.465093	-0.197348	0.843555	0.999996
chr8:84527571-84528410	-0.22127	1.1213	-0.197332	0.843567	NA
chr4:122784996-122785340	-0.237173	1.2019	-0.197331	0.843568	NA
chr7:107282168-107282487	-0.237173	1.2019	-0.197331	0.843568	NA
chr13:100953591-100954012	-0.0913508	0.46295	-0.197323	0.843575	0.999996
chr13:51574002-51575643	-0.071745	0.363599	-0.197319	0.843578	0.999996
chr3:98494720-98495278	-0.224188	1.13618	-0.197317	0.843579	NA
chr20:45034550-45036057	0.0398463	0.201947	0.197311	0.843584	0.999996
chr8:29762652-29763401	-0.0523171	0.265155	-0.197308	0.843587	0.999996
chr4:186048413-186050364	-0.0697887	0.353708	-0.197306	0.843588	0.999996
chr5:72974175-72974948	-0.0798759	0.404838	-0.197303	0.84359	0.999996
chr10:64905642-64906158	-0.216556	1.09762	-0.197296	0.843596	NA
chr11:115859638-115860251	-0.292986	1.48503	-0.197293	0.843599	NA
chr15:99322663-99323340	-0.111485	0.56508	-0.19729	0.843601	0.999996
chr18:44741961-44742284	-0.159788	0.809939	-0.197284	0.843605	NA
chr20:8869910-8870259	0.30323	1.5373	0.197248	0.843634	NA
chr5:179453338-179455100	0.0972473	0.49303	0.197244	0.843637	0.999996
chr13:91796274-91796703	0.205835	1.04357	0.19724	0.84364	NA
chr2:219264167-219265083	0.0563626	0.285757	0.19724	0.84364	0.999996
chr10:58775026-58776672	-0.167681	0.850203	-0.197225	0.843652	NA
chr1:234858907-234861340	0.0362633	0.183871	0.197221	0.843654	0.999996
chrX:16203664-16204531	-0.117915	0.5979	-0.197216	0.843659	0.999996
chr15:98873975-98874722	0.136608	0.692724	0.197205	0.843667	0.999996
chr6:80924153-80924527	-0.127117	0.644656	-0.197185	0.843683	0.999996
chr2:64632885-64633812	0.181132	0.918604	0.197181	0.843686	NA
chr10:102880668-102881698	0.156298	0.79268	0.197177	0.843689	0.999996
chr6:106818423-106818896	-0.206609	1.04785	-0.197175	0.843691	NA
chr13:96994594-96995732	0.159141	0.807112	0.197174	0.843691	0.999996
chrX:45615956-45616379	0.161115	0.817198	0.197156	0.843706	NA
chr8:18141700-18142552	-0.192758	0.977701	-0.197154	0.843707	NA
chr11:115067730-115068144	-0.267736	1.35803	-0.19715	0.84371	NA
chr2:2137828-2138142	-0.267736	1.35803	-0.19715	0.84371	NA
chr10:28530571-28531072	0.155575	0.789155	0.197142	0.843717	0.999996
chr1:10190752-10191123	-0.24191	1.22717	-0.197127	0.843728	NA
chr10:126727280-126727667	-0.24191	1.22717	-0.197127	0.843728	NA
chr1:16202628-16203299	0.138632	0.70328	0.197123	0.843731	0.999996
chr10:7153359-7154009	0.375892	1.9069	0.197122	0.843732	NA
chr12:22611235-22611854	0.375892	1.9069	0.197122	0.843732	NA
chr17:66395924-66396722	0.375892	1.9069	0.197122	0.843732	NA
chr4:111137345-111137549	0.375892	1.9069	0.197122	0.843732	NA
chr4:126717406-126717644	0.375892	1.9069	0.197122	0.843732	NA
chr11:46016006-46016481	-0.16484	0.836274	-0.197113	0.843739	NA
chr2:203996860-203997471	0.169563	0.860255	0.197108	0.843743	NA
chr11:47475564-47476389	-0.106335	0.539478	-0.197108	0.843743	0.999996
chr9:138843703-138844619	-0.085091	0.431697	-0.197108	0.843743	0.999996
chr3:18392567-18394109	0.0552018	0.280074	0.197097	0.843752	0.999996
chr16:53202679-53203027	0.354125	1.79676	0.19709	0.843757	NA
chr14:89726309-89726977	0.219273	1.11256	0.197088	0.843758	NA
chr15:75400218-75401193	0.209026	1.06058	0.197086	0.84376	NA
chr2:113299113-113300949	-0.0410403	0.208239	-0.197083	0.843763	0.999996
chr19:883498-884300	0.100004	0.50743	0.19708	0.843765	0.999996
chr18:2980167-2980570	-0.204541	1.03788	-0.197076	0.843768	NA
chr5:54528211-54530171	0.0635612	0.322532	0.197069	0.843773	0.999996
chrX:78337432-78337731	-0.226654	1.15021	-0.197055	0.843785	NA
chr9:27690401-27691146	0.183794	0.932738	0.197048	0.84379	NA
chr1:110477973-110478641	0.0699822	0.355182	0.197032	0.843802	0.999996
chr16:24864940-24865769	0.135127	0.685838	0.197025	0.843808	0.999996
chr14:74363027-74363589	-0.194033	0.98483	-0.197022	0.843811	NA
chr2:50629510-50630034	-0.184722	0.937582	-0.19702	0.843812	NA
chr12:130646813-130647540	-0.228396	1.15929	-0.197014	0.843817	NA
chr15:34200638-34200934	-0.286667	1.45518	-0.196998	0.843829	NA
chr4:37717493-37718021	0.282776	1.43545	0.196995	0.843832	NA
chr6:70663435-70663984	-0.180813	0.917982	-0.196968	0.843853	NA
chr1:201133748-201134186	-0.245579	1.24686	-0.196957	0.843861	NA
chr17:47269193-47270743	0.0391897	0.198981	0.196952	0.843865	0.999996
chr3:183867194-183867451	0.219578	1.11491	0.196946	0.843869	NA
chr7:55248411-55249283	0.140696	0.714386	0.196946	0.843869	0.999996
chrX:55026014-55027065	0.0560125	0.284422	0.196935	0.843879	0.999996
chr18:2524890-2525348	0.241816	1.2279	0.196934	0.843879	NA
chr11:924853-926926	-0.0571652	0.29031	-0.196911	0.843897	0.999996
chr4:25070362-25071100	0.14151	0.718652	0.196911	0.843898	0.999996
chr6:37036191-37037075	0.165567	0.840838	0.196907	0.8439	0.999996
chr7:97680442-97681047	0.151486	0.769335	0.196906	0.843901	0.999996
chr4:188401442-188402373	0.182207	0.925355	0.196905	0.843902	NA
chr1:181367728-181367941	-0.420748	2.1369	-0.196896	0.843909	NA
chr9:72774715-72775017	-0.420748	2.1369	-0.196896	0.843909	NA
chr2:203551763-203552488	-0.180595	0.917288	-0.196879	0.843922	NA
chr11:36040604-36041689	-0.0909141	0.461797	-0.19687	0.843929	0.999996
chr15:78931090-78931400	0.252183	1.28098	0.196868	0.843931	NA
chr13:27946179-27946391	0.208313	1.05814	0.196867	0.843932	NA
chr2:161575700-161576038	-0.26317	1.33684	-0.19686	0.843937	NA
chr5:11878452-11879438	-0.156149	0.793202	-0.19686	0.843937	0.999996
chr16:12556498-12557171	-0.213778	1.08611	-0.196829	0.843961	NA
chr2:24162225-24163940	-0.053565	0.272154	-0.196819	0.843969	0.999996
chr2:242604628-242605754	-0.0948688	0.482015	-0.196817	0.843971	0.999996
chr4:167422848-167424093	0.134278	0.68228	0.196808	0.843977	0.999996
chr10:62363909-62365086	-0.136616	0.694214	-0.196793	0.84399	0.999996
chr19:53324123-53325234	-0.0904441	0.459596	-0.19679	0.843992	0.999996
chr7:47573962-47575658	0.0705492	0.358513	0.196783	0.843998	0.999996
chr9:92097112-92100343	-0.175277	0.890741	-0.196776	0.844003	NA
chr6:82159931-82160360	0.0749984	0.381149	0.196769	0.844008	0.999996
chr8:119973404-119973978	-0.219978	1.11796	-0.196769	0.844009	NA
chr22:18155157-18156392	0.100313	0.50981	0.196765	0.844011	0.999996
chr15:74419704-74420753	0.0941031	0.478262	0.196761	0.844015	0.999996
chr17:64947848-64948736	0.11526	0.585806	0.196755	0.844019	0.999996
chr5:139934110-139934310	0.228716	1.16245	0.196753	0.84402	NA
chr8:118051002-118051331	0.228716	1.16245	0.196753	0.84402	NA
chr6:129999499-129999954	-0.33357	1.69538	-0.196752	0.844021	NA
chr19:50817150-50817861	-0.100446	0.51053	-0.196749	0.844024	0.999996
chr18:25732390-25733140	0.26061	1.32464	0.19674	0.844031	NA
chr6:149733671-149734038	0.26061	1.32464	0.19674	0.844031	NA
chr1:89207088-89207483	0.26411	1.3426	0.196714	0.844051	NA
chrX:112109488-112109790	0.239185	1.21592	0.196712	0.844053	NA
chr15:36061175-36061465	-0.202909	1.03151	-0.196711	0.844054	NA
chr14:44921728-44921930	0.205205	1.04322	0.196704	0.844059	NA
chr13:110960766-110961521	-0.15212	0.773374	-0.196697	0.844065	0.999996
chr15:81426197-81427116	0.0857144	0.43577	0.196696	0.844065	0.999996
chr3:197057973-197058516	-0.176545	0.897563	-0.196694	0.844067	NA
chr8:80993040-80993254	0.183708	0.933994	0.196691	0.84407	NA
chr8:38823568-38824515	-0.106205	0.540011	-0.196673	0.844084	0.999996
chr3:38045518-38046818	-0.0797721	0.405618	-0.196668	0.844087	0.999996
chr3:124187090-124187386	-0.189812	0.965167	-0.196663	0.844092	NA
chr15:58153281-58153579	0.230279	1.17094	0.196662	0.844092	NA
chr3:132268154-132269142	0.230279	1.17094	0.196662	0.844092	NA
chr6:54930348-54931036	0.205892	1.04696	0.196656	0.844096	NA
chr15:89680023-89680376	0.228351	1.16119	0.196652	0.8441	NA
chr7:39125134-39125772	0.0831484	0.42282	0.196652	0.8441	0.999996
chr10:68805896-68806530	-0.314057	1.59702	-0.196652	0.8441	NA
chr2:138726738-138727489	0.153775	0.781971	0.19665	0.844101	0.999996
chr5:26833577-26834053	-0.207043	1.05286	-0.196649	0.844102	NA
chr13:110128264-110129536	-0.0733702	0.373122	-0.196639	0.84411	0.999996
chr10:21784266-21786436	0.0400247	0.203554	0.196629	0.844118	0.999996
chr12:108908505-108909976	0.0404461	0.205699	0.196628	0.844119	0.999996
chr10:67565387-67565962	0.185429	0.943077	0.196622	0.844124	NA
chr2:56335627-56336659	0.185429	0.943077	0.196622	0.844124	NA
chr3:13034674-13034912	0.169625	0.862741	0.196612	0.844131	NA
chrX:105808246-105808860	0.169625	0.862741	0.196612	0.844131	NA
chr1:203247487-203248320	-0.061973	0.315212	-0.196608	0.844135	0.999996
chr14:56647933-56649139	0.0574063	0.292006	0.196593	0.844146	0.999996
chr8:28727033-28727852	0.142685	0.725839	0.19658	0.844156	0.999996
chr14:68773599-68774748	-0.113458	0.577162	-0.196579	0.844157	0.999996
chr19:41803475-41804749	0.0634338	0.322704	0.196569	0.844165	0.999996
chr18:34902203-34903266	-0.110569	0.562502	-0.196566	0.844167	0.999996
chr4:153421668-153422482	-0.154449	0.785784	-0.196554	0.844177	0.999996
chr8:87137175-87137652	0.179205	0.911765	0.196547	0.844182	NA
chr5:78370545-78370900	0.342197	1.74106	0.196546	0.844183	NA
chr6:137410477-137410818	0.342197	1.74106	0.196546	0.844183	NA
chr1:233723793-233724487	-0.179631	0.913946	-0.196545	0.844184	NA
chr6:7127913-7128184	-0.251353	1.27894	-0.196533	0.844193	NA
chr22:25574336-25574664	0.413872	2.10595	0.196525	0.844199	NA
chr5:80852701-80852972	0.413872	2.10595	0.196525	0.844199	NA
chr10:14574600-14575748	0.10451	0.531802	0.19652	0.844203	0.999996
chr1:186612763-186613105	-0.357669	1.82003	-0.196519	0.844204	NA
chr5:154593593-154594364	-0.357669	1.82003	-0.196519	0.844204	NA
chr3:100427768-100429092	0.0377212	0.19195	0.196516	0.844206	0.999996
chr7:95960483-95961003	0.160258	0.815497	0.196515	0.844207	0.999996
chr4:86410431-86410857	0.184237	0.937649	0.196489	0.844228	NA
chr1:89344249-89344752	0.288475	1.46819	0.196484	0.844232	NA
chr11:34804970-34806104	-0.134621	0.685159	-0.196481	0.844234	0.999996
chr19:49727930-49728505	-0.176081	0.896198	-0.196476	0.844238	NA
chr12:12658804-12659217	0.112762	0.573957	0.196465	0.844247	0.999996
chr1:28798001-28798464	-0.289628	1.47434	-0.196446	0.844261	NA
chr14:57873977-57874312	-0.289628	1.47434	-0.196446	0.844261	NA
chr3:151348911-151349269	-0.289628	1.47434	-0.196446	0.844261	NA
chr7:64855494-64855888	-0.342878	1.74544	-0.196442	0.844264	NA
chr5:11310867-11312255	-0.216272	1.10103	-0.196427	0.844276	NA
chr4:26331540-26333451	-0.0777111	0.395635	-0.196421	0.84428	0.999996
chr14:65968083-65968407	-0.23264	1.18455	-0.196395	0.844301	NA
chr9:129748910-129749229	-0.23264	1.18455	-0.196395	0.844301	NA
chr1:204868051-204868820	-0.157101	0.79993	-0.196393	0.844303	0.999996
chr3:11292627-11293736	0.126476	0.644027	0.196384	0.84431	0.999996
chr18:30129235-30129725	0.137532	0.700329	0.196381	0.844312	0.999996
chr5:10284103-10284656	0.091981	0.468386	0.196378	0.844314	0.999996
chr3:195285445-195285892	-0.151671	0.772377	-0.196369	0.844322	0.999996
chr1:229194036-229194870	-0.166592	0.848366	-0.196368	0.844322	0.999996
chr17:63224292-63225652	0.122647	0.624607	0.196358	0.84433	0.999996
chr7:146768647-146769157	-0.242631	1.23574	-0.196344	0.844341	NA
chr1:10549684-10550074	0.25538	1.30068	0.196343	0.844341	NA
chr6:112552761-112553150	-0.27623	1.4069	-0.196339	0.844345	NA
chr7:157011749-157012188	-0.27623	1.4069	-0.196339	0.844345	NA
chr2:175260020-175261291	0.0502217	0.255808	0.196326	0.844355	0.999996
chr2:945652-947202	-0.0614074	0.312784	-0.196325	0.844356	0.999996
chr19:29227523-29228463	0.138152	0.703704	0.196321	0.844359	0.999996
chr10:134078758-134080534	-0.10112	0.515136	-0.196297	0.844378	0.999996
chr4:83602728-83603501	-0.275746	1.40475	-0.196296	0.844379	NA
chr1:183709263-183709646	-0.281795	1.43557	-0.196294	0.84438	NA
chr1:240314444-240314754	-0.281795	1.43557	-0.196294	0.84438	NA
chr20:30945202-30946518	0.0426308	0.217193	0.19628	0.844391	0.999996
chr6:34570113-34571120	0.052377	0.266853	0.196276	0.844394	0.999996
chr19:1171639-1172265	-0.131151	0.668204	-0.196274	0.844395	0.999996
chr5:94955540-94957693	0.040202	0.204828	0.196272	0.844397	0.999996
chr4:53885970-53886292	0.432315	2.20276	0.196261	0.844406	NA
chr2:4399310-4399576	-0.168029	0.856161	-0.196259	0.844407	NA
chr1:57657833-57658399	0.220933	1.12572	0.196258	0.844408	NA
chr7:24075539-24075988	0.248257	1.26496	0.196257	0.844409	NA
chr6:32694971-32695613	-0.170837	0.870477	-0.196257	0.844409	NA
chr21:33805231-33806083	0.101196	0.515646	0.19625	0.844414	0.999996
chr6:84582486-84582808	-0.28028	1.4282	-0.196247	0.844417	NA
chr8:40703560-40704400	-0.28028	1.4282	-0.196247	0.844417	NA
chr7:13453916-13454844	-0.146378	0.745887	-0.196247	0.844417	0.999996
chr10:81227079-81228222	0.141998	0.72357	0.196246	0.844418	0.999996
chr3:52162144-52162669	0.23508	1.1979	0.196244	0.844419	NA
chr14:75768403-75769023	-0.212127	1.081	-0.196232	0.844428	NA
chr10:104101909-104102702	0.219292	1.11751	0.196232	0.844429	NA
chr12:120851580-120852437	-0.126229	0.643384	-0.196195	0.844458	0.999996
chr10:1094281-1095747	-0.0387804	0.197665	-0.196193	0.844459	0.999996
chr17:41477391-41477853	-0.285313	1.45437	-0.196176	0.844472	NA
chr7:150001965-150002649	-0.285313	1.45437	-0.196176	0.844472	NA
chr4:179278530-179279235	-0.246766	1.25789	-0.196175	0.844473	NA
chr1:46859630-46860949	0.0671139	0.342115	0.196174	0.844474	0.999996
chr14:50448631-50449676	-0.141321	0.72041	-0.196167	0.844479	0.999996
chr12:83563003-83563291	-0.261668	1.33391	-0.196167	0.84448	NA
chr17:77179308-77180574	0.162742	0.829619	0.196165	0.844481	0.999996
chr9:14909884-14910801	0.139501	0.711193	0.196151	0.844492	0.999996
chr3:184052239-184052585	0.16036	0.817595	0.196136	0.844504	0.999996
chr20:59690498-59691069	-0.170898	0.871416	-0.196116	0.84452	NA
chr6:82549906-82550288	-0.189787	0.967775	-0.196106	0.844527	NA
chr3:125898699-125900448	-0.127202	0.648648	-0.196104	0.844529	0.999996
chr6:167120533-167121379	0.101276	0.51648	0.19609	0.84454	0.999996
chr2:127901142-127902257	-0.23651	1.20614	-0.196089	0.844541	NA
chr20:33141115-33141400	-0.226906	1.15722	-0.196079	0.844548	NA
chr1:115000874-115001298	0.283117	1.44397	0.196068	0.844557	NA
chr2:227019299-227020444	-0.110418	0.563159	-0.196068	0.844557	0.999996
chr2:224661676-224662737	-0.207943	1.06058	-0.196065	0.844559	NA
chr12:24427297-24427616	-0.303213	1.54655	-0.196058	0.844565	NA
chr21:35971225-35971771	-0.303213	1.54655	-0.196058	0.844565	NA
chr3:33228419-33228753	-0.303213	1.54655	-0.196058	0.844565	NA
chr5:81582392-81582662	-0.303213	1.54655	-0.196058	0.844565	NA
chr7:134165537-134165826	-0.303213	1.54655	-0.196058	0.844565	NA
chr9:74958228-74958445	-0.303213	1.54655	-0.196058	0.844565	NA
chr5:135364300-135365465	0.0927364	0.473015	0.196054	0.844568	0.999996
chr16:70804432-70805647	0.0818916	0.417704	0.196052	0.84457	0.999996
chr10:49380757-49381154	0.192239	0.980589	0.196044	0.844575	NA
chrX:3095996-3096244	0.299579	1.52824	0.196029	0.844587	NA
chr3:194160404-194161381	-0.131389	0.670262	-0.196026	0.84459	0.999996
chr6:54583462-54583866	0.127803	0.652021	0.19601	0.844602	0.999996
chr9:72435222-72436050	0.0607655	0.310029	0.196	0.84461	0.999996
chr11:12845816-12846506	-0.173213	0.88375	-0.195998	0.844612	NA
chr12:50550515-50551908	0.173477	0.885101	0.195997	0.844613	NA
chr6:13407053-13407381	0.173477	0.885101	0.195997	0.844613	NA
chr10:134201187-134201715	-0.115819	0.590938	-0.195992	0.844616	0.999996
chr9:129279195-129279773	-0.224043	1.14313	-0.195992	0.844616	NA
chr2:96728809-96729613	0.18773	0.957853	0.19599	0.844618	NA
chr3:69662000-69663388	-0.0901948	0.460242	-0.195972	0.844632	0.999996
chr15:85711764-85712544	-0.0561469	0.286518	-0.195963	0.844639	0.999996
chr2:224048470-224048764	0.250962	1.28074	0.19595	0.844649	NA
chr4:165431205-165431469	0.250962	1.28074	0.19595	0.844649	NA
chr2:170705538-170706098	-0.276331	1.41029	-0.195939	0.844658	NA
chr9:12729252-12729552	0.210991	1.07686	0.195931	0.844665	NA
chr20:45428427-45429315	-0.227797	1.16271	-0.195919	0.844673	NA
chr17:70397003-70397391	0.178098	0.909063	0.195914	0.844677	NA
chr2:110053779-110054144	-0.319005	1.62833	-0.19591	0.844681	NA
chr2:136995897-136996709	-0.319005	1.62833	-0.19591	0.844681	NA
chr5:77583669-77584009	-0.187101	0.95511	-0.195894	0.844693	NA
chr11:12897829-12898424	-0.226347	1.1555	-0.195887	0.844699	NA
chr4:169575752-169576214	-0.226347	1.1555	-0.195887	0.844699	NA
chr7:79861021-79861472	-0.226347	1.1555	-0.195887	0.844699	NA
chr11:46534003-46534890	-0.119542	0.610316	-0.19587	0.844712	0.999996
chr2:74691669-74693176	-0.0543491	0.277478	-0.195868	0.844713	0.999996
chr5:159826406-159827462	-0.0512043	0.261437	-0.195857	0.844722	0.999996
chr2:35728846-35729210	0.344722	1.76009	0.195854	0.844724	NA
chr13:50529162-50529686	0.171157	0.873915	0.19585	0.844727	NA
chr3:142809381-142810612	0.171157	0.873915	0.19585	0.844727	NA
chr1:156115657-156116932	0.0917958	0.468711	0.195847	0.84473	0.999996
chr20:47609650-47610389	0.243357	1.2426	0.195846	0.844731	NA
chr13:99302580-99302916	-0.363293	1.85505	-0.19584	0.844735	NA
chr14:24459305-24459717	-0.102392	0.522845	-0.195836	0.844739	0.999996
chr14:51272960-51273364	-0.268611	1.37164	-0.195832	0.844742	NA
chr2:18838827-18839233	-0.268611	1.37164	-0.195832	0.844742	NA
chr9:100716669-100717494	-0.110981	0.566725	-0.195828	0.844745	0.999996
chr21:39190368-39190848	0.133464	0.681538	0.195828	0.844745	0.999996
chr6:4466387-4466918	0.14421	0.736424	0.195825	0.844747	0.999996
chr3:79583954-79584186	-0.332174	1.69636	-0.195816	0.844754	NA
chr8:80673135-80673490	0.160603	0.820191	0.195811	0.844758	0.999996
chr4:118953872-118955729	-0.0506419	0.258645	-0.195797	0.844769	0.999996
chr2:68992969-68993808	-0.168836	0.862305	-0.195796	0.84477	NA
chr1:160070804-160071383	-0.078612	0.401511	-0.19579	0.844774	0.999996
chr11:133529436-133530059	0.25427	1.29869	0.19579	0.844774	NA
chr15:60547511-60548126	-0.148943	0.760795	-0.195773	0.844788	0.999996
chr14:100844126-100844429	0.0944848	0.48267	0.195754	0.844802	0.999996
chr1:97610112-97610639	-0.318752	1.62836	-0.195751	0.844805	NA
chr7:89253528-89253839	-0.318752	1.62836	-0.195751	0.844805	NA
chr9:24801436-24801702	-0.318752	1.62836	-0.195751	0.844805	NA
chr17:21360125-21361217	0.0791765	0.404481	0.195749	0.844807	0.999996
chr12:108386533-108387074	0.144523	0.738332	0.195742	0.844812	0.999996
chr15:40063021-40064150	0.124201	0.634514	0.195742	0.844812	0.999996
chr19:42944910-42945497	-0.176338	0.900906	-0.195734	0.844818	NA
chr4:141787468-141788336	0.137821	0.704157	0.195725	0.844825	0.999996
chr7:92218975-92220109	0.041547	0.212286	0.195712	0.844835	0.999996
chr7:28995251-28997268	-0.0473133	0.241755	-0.195708	0.844839	0.999996
chr4:182512842-182513654	0.174784	0.893094	0.195706	0.84484	NA
chr5:142078080-142079027	-0.0756017	0.386346	-0.195684	0.844858	0.999996
chr4:119755142-119755571	0.0991742	0.506821	0.195679	0.844861	0.999996
chr14:67707271-67708794	-0.0398733	0.203776	-0.195672	0.844867	0.999996
chr13:58281792-58282192	0.22481	1.14894	0.195668	0.84487	NA
chr5:179049696-179051796	-0.0410372	0.209729	-0.195668	0.84487	0.999996
chr12:57463209-57463801	-0.133562	0.682625	-0.19566	0.844876	0.999996
chr17:46385222-46385509	0.210001	1.07332	0.195655	0.84488	NA
chr6:100728851-100729912	0.100266	0.51249	0.195645	0.844888	0.999996
chr10:58120707-58121787	0.0486207	0.248523	0.195639	0.844893	0.999996
chr14:81440261-81441288	0.149311	0.763201	0.195638	0.844893	0.999996
chr3:119408799-119409265	-0.180346	0.921942	-0.195615	0.844911	NA
chr3:15361881-15362505	0.116343	0.594794	0.195601	0.844922	0.999996
chr8:125283539-125284749	-0.0680445	0.347877	-0.195599	0.844924	0.999996
chr20:48476457-48476706	0.261105	1.33506	0.195576	0.844942	NA
chr8:26209498-26210010	0.261105	1.33506	0.195576	0.844942	NA
chr6:13013563-13015634	-0.111305	0.569155	-0.195562	0.844953	0.999996
chr8:63768904-63769527	-0.160442	0.820434	-0.195558	0.844956	0.999996
chr4:52808098-52808977	0.198697	1.01608	0.195553	0.84496	NA
chr1:239555604-239555886	0.385536	1.97174	0.195531	0.844977	NA
chr1:87230566-87231372	-0.0849126	0.434269	-0.19553	0.844978	0.999996
chr4:2805380-2805814	-0.212457	1.08666	-0.195514	0.844991	NA
chr3:40309520-40310217	0.222249	1.13679	0.195506	0.844997	NA
chr8:57069644-57070092	0.222249	1.13679	0.195506	0.844997	NA
chr14:52109820-52110235	0.38967	1.9932	0.1955	0.845002	NA
chr2:38820212-38820503	0.38967	1.9932	0.1955	0.845002	NA
chr2:40571017-40571387	0.38967	1.9932	0.1955	0.845002	NA
chr2:48091818-48092018	0.38967	1.9932	0.1955	0.845002	NA
chr1:64710969-64711652	-0.113249	0.579293	-0.195495	0.845006	0.999996
chr4:95441190-95441926	-0.137383	0.702744	-0.195495	0.845006	0.999996
chr8:119289998-119290330	-0.197252	1.00901	-0.19549	0.84501	NA
chr7:111157573-111158113	-0.109364	0.559476	-0.195475	0.845021	0.999996
chr12:59128222-59128860	0.158821	0.812508	0.195471	0.845024	0.999996
chr19:39148377-39148861	0.153857	0.787124	0.195467	0.845027	0.999996
chr14:23871365-23872106	0.162027	0.828938	0.195463	0.84503	0.999996
chr7:98759770-98760629	0.15212	0.778276	0.195458	0.845035	0.999996
chr11:119630066-119630414	-0.157173	0.804235	-0.195431	0.845055	0.999996
chr3:141088963-141089404	-0.0825584	0.422443	-0.195431	0.845056	0.999996
chr1:235467824-235468235	-0.175198	0.896555	-0.195412	0.84507	NA
chr6:24117086-24117646	0.191631	0.980664	0.19541	0.845072	NA
chr4:16796317-16797315	-0.0948385	0.485369	-0.195395	0.845084	0.999996
chr14:64701263-64702703	0.187277	0.958518	0.195382	0.845094	NA
chr18:42172595-42172953	0.260431	1.33295	0.19538	0.845096	NA
chr2:147972527-147972800	0.260431	1.33295	0.19538	0.845096	NA
chr8:118849395-118849773	0.260431	1.33295	0.19538	0.845096	NA
chr10:33299073-33299714	0.137643	0.704492	0.195379	0.845096	0.999996
chr2:65103186-65103818	0.210483	1.07736	0.195369	0.845104	NA
chr8:53214366-53215226	0.125403	0.641877	0.195368	0.845105	0.999996
chr2:65291866-65293072	-0.0541431	0.277142	-0.195362	0.845109	0.999996
chrX:148573340-148573785	-0.156791	0.802567	-0.195362	0.84511	0.999996
chr13:77991859-77992428	0.262054	1.34149	0.195345	0.845123	NA
chr14:94451244-94451702	0.262054	1.34149	0.195345	0.845123	NA
chr5:6729517-6730033	-0.109381	0.55994	-0.195343	0.845124	0.999996
chr22:21190515-21191130	0.187799	0.961406	0.195338	0.845128	NA
chr12:25540416-25540715	-0.0969848	0.496514	-0.195332	0.845133	0.999996
chr14:103057174-103057385	0.204228	1.04555	0.19533	0.845134	NA
chr1:167370507-167371174	0.129799	0.664535	0.195323	0.84514	0.999996
chr7:158286849-158287351	0.169779	0.869273	0.195312	0.845149	NA
chr12:2921518-2922458	-0.0385838	0.197554	-0.195308	0.845152	0.999996
chr11:133906762-133907781	-0.0531673	0.272231	-0.195302	0.845157	0.999996
chr1:210435233-210435863	-0.217787	1.11516	-0.195297	0.845161	NA
chr8:101286191-101286563	-0.329288	1.6861	-0.195295	0.845162	NA
chr13:39856826-39858150	-0.139391	0.713761	-0.195291	0.845165	0.999996
chr9:119475529-119476091	-0.125233	0.641291	-0.195282	0.845172	0.999996
chr1:213296919-213297492	-0.169659	0.868805	-0.195279	0.845175	NA
chr16:57676788-57677617	-0.206361	1.05676	-0.195278	0.845176	NA
chr9:74929878-74931242	0.0851235	0.435961	0.195255	0.845194	0.999996
chr14:23796738-23798030	0.110469	0.565797	0.195246	0.845201	0.999996
chr1:33347374-33348106	-0.131025	0.671084	-0.195244	0.845202	0.999996
chr5:131550964-131551611	0.22497	1.15228	0.195239	0.845206	NA
chr22:30996929-30997427	0.20736	1.06222	0.195213	0.845226	NA
chr5:6591909-6592503	0.25006	1.28106	0.195199	0.845238	NA
chr4:54063395-54063701	-0.196406	1.0062	-0.195195	0.84524	NA
chr13:33234205-33234873	0.201857	1.03415	0.195191	0.845243	NA
chr2:54767209-54767871	-0.254309	1.30288	-0.19519	0.845244	NA
chr3:180651538-180652114	-0.254309	1.30288	-0.19519	0.845244	NA
chr22:50769407-50769803	0.156945	0.804102	0.195181	0.845252	0.999996
chr3:160131454-160131782	0.172006	0.881277	0.195178	0.845254	NA
chr10:126337277-126337783	0.193766	0.99282	0.195167	0.845262	NA
chr5:90204827-90205392	-0.325903	1.66992	-0.195161	0.845267	NA
chr19:57049517-57050807	0.0559356	0.286619	0.195157	0.84527	0.999996
chr2:60749659-60750059	0.215768	1.10566	0.195149	0.845276	NA
chr8:73715706-73716604	-0.154235	0.790419	-0.195131	0.845291	0.999996
chr10:104356227-104357068	-0.0916429	0.469659	-0.195126	0.845294	0.999996
chr1:156163267-156164390	0.0503078	0.257835	0.195116	0.845302	0.999996
chr6:70576237-70577793	-0.0670773	0.343784	-0.195115	0.845303	0.999996
chr3:40625689-40626631	0.10909	0.559154	0.195099	0.845316	0.999996
chr7:157673626-157674322	-0.13673	0.700932	-0.195069	0.845339	0.999996
chr12:11760630-11760963	0.165962	0.850806	0.195065	0.845342	NA
chr17:15187429-15187791	0.355048	1.82038	0.195041	0.845361	NA
chr7:12841725-12842078	0.355048	1.82038	0.195041	0.845361	NA
chr8:109892936-109893356	0.355048	1.82038	0.195041	0.845361	NA
chr19:57580280-57580848	0.224198	1.1495	0.195039	0.845362	NA
chr15:41185943-41187409	-0.0496754	0.254695	-0.195039	0.845363	0.999996
chr17:15804979-15805687	-0.127888	0.655771	-0.19502	0.845378	0.999996
chr21:39224483-39224973	0.200314	1.02715	0.195019	0.845378	NA
chr19:38505958-38506754	-0.139064	0.713101	-0.195014	0.845382	0.999996
chr4:126238038-126239039	0.0630206	0.323172	0.195006	0.845388	0.999996
chr5:111092654-111094095	-0.0385335	0.197602	-0.195005	0.845389	0.999996
chrX:37976808-37977102	0.231584	1.18761	0.195	0.845393	NA
chr15:35895589-35895853	0.392166	2.01123	0.194988	0.845402	NA
chr4:122627761-122628132	0.392166	2.01123	0.194988	0.845402	NA
chr6:72913740-72914092	0.392166	2.01123	0.194988	0.845402	NA
chr8:124399556-124399787	0.392166	2.01123	0.194988	0.845402	NA
chr12:31686434-31686837	0.253274	1.29906	0.194967	0.845419	NA
chr8:28198539-28199006	0.0793889	0.407192	0.194967	0.845419	0.999996
chr3:16110579-16111244	-0.18335	0.940438	-0.194962	0.845422	NA
chr12:7062679-7063199	-0.337465	1.73097	-0.194957	0.845426	NA
chr18:34308785-34309501	-0.337465	1.73097	-0.194957	0.845426	NA
chr6:107251057-107251895	-0.337465	1.73097	-0.194957	0.845426	NA
chr6:46784397-46784742	-0.231534	1.18772	-0.19494	0.84544	NA
chr22:31739754-31740125	-0.124382	0.638063	-0.194937	0.845442	0.999996
chr3:139256246-139256454	0.191402	0.982001	0.19491	0.845464	NA
chr11:47877765-47878085	0.201842	1.03558	0.194907	0.845466	NA
chr13:27954069-27954684	-0.163619	0.839477	-0.194906	0.845466	0.999996
chr8:68255065-68256758	-0.0439385	0.22544	-0.194901	0.84547	0.999996
chr12:3629383-3629674	-0.21858	1.12168	-0.194868	0.845497	NA
chr2:235304367-235305135	-0.21858	1.12168	-0.194868	0.845497	NA
chr2:226093918-226094547	0.247726	1.27133	0.194856	0.845506	NA
chr16:89583425-89584033	0.142714	0.732421	0.194853	0.845508	0.999996
chrX:109163585-109164126	-0.197401	1.01317	-0.194835	0.845522	NA
chr14:96346117-96346427	-0.140624	0.721768	-0.194832	0.845524	0.999996
chr6:150501288-150501521	0.15552	0.798226	0.194832	0.845524	0.999996
chr4:18253325-18254132	-0.105578	0.541898	-0.19483	0.845526	0.999996
chr8:20292646-20293429	0.0845758	0.434103	0.194829	0.845527	0.999996
chr6:95935526-95936212	-0.128427	0.659202	-0.194822	0.845532	0.999996
chr18:13112952-13113388	0.288606	1.48143	0.194816	0.845537	NA
chr12:90256631-90256930	0.19302	0.99085	0.194802	0.845548	NA
chr16:57094699-57095816	0.19302	0.99085	0.194802	0.845548	NA
chr5:82746183-82747074	0.200675	1.03016	0.1948	0.84555	NA
chr12:26667333-26667697	0.181174	0.93006	0.194798	0.845551	NA
chr18:24083317-24084045	0.121918	0.625892	0.194791	0.845557	0.999996
chr8:142152371-142153124	0.179176	0.919837	0.194791	0.845557	NA
chr2:180116206-180117230	0.152748	0.784173	0.194789	0.845558	0.999996
chr1:182583847-182584569	0.0790981	0.406085	0.194782	0.845563	0.999996
chr2:77493174-77494098	0.185113	0.950366	0.194781	0.845564	NA
chr4:7060629-7061313	-0.164138	0.842683	-0.194781	0.845565	NA
chr14:62591190-62591504	0.234583	1.20441	0.194769	0.845573	NA
chr11:37521802-37522390	-0.0927626	0.476276	-0.194767	0.845576	0.999996
chr17:8505999-8506605	0.208601	1.07104	0.194765	0.845577	NA
chr18:36150780-36151075	-0.200837	1.03119	-0.194763	0.845579	NA
chr1:111056055-111056802	0.285996	1.46846	0.19476	0.845581	NA
chr12:44464928-44465207	0.285996	1.46846	0.19476	0.845581	NA
chr18:36143690-36143948	0.302529	1.5534	0.194754	0.845586	NA
chr6:155769898-155771027	-0.186452	0.957383	-0.194752	0.845587	NA
chr12:112763430-112763835	-0.317038	1.62794	-0.194748	0.84559	NA
chr20:32650314-32650991	-0.317038	1.62794	-0.194748	0.84559	NA
chr5:173249475-173249854	-0.317038	1.62794	-0.194748	0.84559	NA
chr7:46752132-46752518	-0.317038	1.62794	-0.194748	0.84559	NA
chr5:107747318-107747739	-0.190828	0.979902	-0.194742	0.845595	NA
chr2:140349402-140349831	0.169195	0.868826	0.194739	0.845597	NA
chr21:46312738-46313182	0.257665	1.32318	0.194731	0.845604	NA
chr10:24607384-24608716	0.135614	0.696486	0.194712	0.845618	0.999996
chr19:1206986-1208089	0.0896507	0.460469	0.194694	0.845632	0.999996
chr1:207254953-207255556	-0.183598	0.943047	-0.194686	0.845639	NA
chr1:31384023-31384727	0.149805	0.769475	0.194685	0.845639	0.999996
chr8:94468190-94469393	0.0859687	0.441579	0.194685	0.84564	0.999996
chr1:110752370-110753993	-0.0425421	0.218531	-0.194673	0.845649	0.999996
chr2:31272815-31273577	0.0628532	0.322869	0.194671	0.845651	0.999996
chr8:79447587-79447976	0.236426	1.21452	0.194666	0.845654	NA
chr13:24219740-24220352	-0.203828	1.04709	-0.194662	0.845657	NA
chr6:80623159-80623538	0.235186	1.20822	0.194655	0.845663	NA
chr5:102041609-102042286	0.30311	1.55717	0.194655	0.845663	NA
chr10:6245937-6246594	0.108412	0.556952	0.194652	0.845665	0.999996
chr10:114561353-114561877	-0.120379	0.618435	-0.194651	0.845667	0.999996
chr22:46709855-46710753	0.149021	0.765595	0.194648	0.845669	0.999996
chr6:116217559-116218032	-0.132883	0.682685	-0.194647	0.845669	0.999996
chr11:13316448-13317128	0.242701	1.24689	0.194645	0.845671	NA
chr7:90032396-90033745	0.0424379	0.218028	0.194644	0.845671	0.999996
chr15:91167165-91168216	0.256746	1.31906	0.194644	0.845672	NA
chr1:227482909-227483705	-0.174627	0.897287	-0.194617	0.845693	NA
chr1:19710618-19711148	0.163344	0.839328	0.194613	0.845696	0.999996
chr13:34719189-34720139	-0.194921	1.00164	-0.194601	0.845705	NA
chr21:34676569-34677263	0.180201	0.926004	0.1946	0.845706	NA
chr3:42588942-42589270	-0.119826	0.615779	-0.194593	0.845712	0.999996
chr2:158345157-158345746	-0.247197	1.27035	-0.19459	0.845714	NA
chr11:36732666-36732999	0.264628	1.35995	0.194587	0.845717	NA
chr3:160732989-160733488	-0.226447	1.16376	-0.194582	0.84572	NA
chr5:149872152-149872629	-0.111738	0.574266	-0.194575	0.845726	0.999996
chr4:11883512-11884145	-0.102924	0.528969	-0.194574	0.845726	0.999996
chr3:49499132-49500060	-0.233642	1.20095	-0.194547	0.845747	NA
chr15:73856607-73857089	-0.189957	0.976439	-0.194541	0.845753	NA
chr7:56261010-56261524	-0.15622	0.803026	-0.194539	0.845754	0.999996
chr13:99201064-99201969	0.268703	1.38135	0.194523	0.845767	NA
chr7:3723497-3724026	0.211937	1.08966	0.194499	0.845785	NA
chr20:1293257-1294668	0.0841499	0.432661	0.194494	0.845789	0.999996
chr10:16561878-16564080	0.0795905	0.409248	0.19448	0.8458	0.999996
chr1:236629357-236629690	0.276094	1.41969	0.194476	0.845803	NA
chr6:116429953-116430578	0.105348	0.541707	0.194474	0.845805	0.999996
chr11:31942642-31943984	0.120341	0.618813	0.19447	0.845807	0.999996
chrX:9874949-9875514	0.200853	1.03283	0.194468	0.845809	NA
chr6:32121178-32122872	-0.0534638	0.274937	-0.194459	0.845817	0.999996
chr16:70198909-70199978	0.105907	0.544634	0.194455	0.84582	0.999996
chr1:64157424-64157968	-0.120796	0.621241	-0.194444	0.845828	0.999996
chr8:141169730-141170059	0.106138	0.545876	0.194436	0.845835	0.999996
chr9:127364977-127365279	-0.209935	1.07997	-0.19439	0.845871	NA
chr14:71804895-71805355	-0.208414	1.07228	-0.194366	0.845889	NA
chr6:139349545-139350975	-0.05571	0.286625	-0.194366	0.84589	0.999996
chr12:47749685-47750620	0.087375	0.449546	0.194363	0.845892	0.999996
chr4:75867904-75868151	-0.2366	1.21733	-0.19436	0.845894	NA
chr7:81782207-81782507	-0.2366	1.21733	-0.19436	0.845894	NA
chr9:97370306-97371190	-0.10654	0.548188	-0.19435	0.845902	0.999996
chr20:62525655-62526683	0.0597998	0.307697	0.194346	0.845905	0.999996
chr3:152102284-152102583	-0.153806	0.791443	-0.194336	0.845913	0.999996
chr6:149350002-149350354	-0.177768	0.914768	-0.194332	0.845916	NA
chr8:79419884-79421104	0.0650306	0.334653	0.194322	0.845923	0.999996
chr19:16327512-16328576	-0.25669	1.32097	-0.194319	0.845926	NA
chr11:30164669-30165000	0.253178	1.30296	0.19431	0.845933	NA
chr10:120615856-120617479	-0.192317	0.98976	-0.194306	0.845936	NA
chr19:9517458-9518144	0.162391	0.835747	0.194306	0.845936	NA
chr2:36643830-36644318	-0.209085	1.07609	-0.1943	0.845941	NA
chr5:173750790-173751381	-0.109205	0.562053	-0.194296	0.845944	0.999996
chr10:86087692-86089000	0.0398231	0.204964	0.194293	0.845946	0.999996
chr7:79941228-79942054	-0.067589	0.347897	-0.194279	0.845958	0.999996
chr16:2286374-2286816	-0.225199	1.15917	-0.194277	0.845959	NA
chr16:54318197-54318681	0.207954	1.07041	0.194274	0.845961	NA
chr1:30063708-30064189	0.302595	1.5576	0.194269	0.845965	NA
chr11:9837296-9837645	0.302595	1.5576	0.194269	0.845965	NA
chr11:72575784-72576342	0.302595	1.5576	0.194269	0.845965	NA
chr7:78920249-78920481	0.302595	1.5576	0.194269	0.845965	NA
chr10:93916649-93916925	0.362671	1.86693	0.19426	0.845972	NA
chr3:97711581-97712024	0.362671	1.86693	0.19426	0.845972	NA
chr15:68569477-68571188	0.0464128	0.238939	0.194245	0.845984	0.999996
chr11:75642196-75642518	-0.409051	2.10587	-0.194244	0.845985	NA
chr12:79668405-79668856	-0.409051	2.10587	-0.194244	0.845985	NA
chr12:96021825-96022186	-0.409051	2.10587	-0.194244	0.845985	NA
chr13:109950016-109950374	-0.409051	2.10587	-0.194244	0.845985	NA
chr13:113168116-113168505	-0.409051	2.10587	-0.194244	0.845985	NA
chr3:50306250-50306714	-0.409051	2.10587	-0.194244	0.845985	NA
chr3:135458688-135459069	-0.409051	2.10587	-0.194244	0.845985	NA
chr5:124263616-124264079	-0.409051	2.10587	-0.194244	0.845985	NA
chr4:90709126-90709774	0.162029	0.83419	0.194236	0.845991	NA
chr18:7804120-7804498	0.275188	1.41682	0.194229	0.845996	NA
chr1:10488117-10488429	0.152816	0.786793	0.194227	0.845998	0.999996
chr14:35825034-35825718	-0.314104	1.61728	-0.194217	0.846006	NA
chr15:53986102-53986608	-0.314104	1.61728	-0.194217	0.846006	NA
chr2:43647049-43647343	-0.314104	1.61728	-0.194217	0.846006	NA
chr21:44751962-44752518	-0.314104	1.61728	-0.194217	0.846006	NA
chr20:306760-307072	-0.114881	0.591514	-0.194215	0.846008	0.999996
chr7:139778819-139779769	-0.100436	0.517175	-0.194202	0.846018	0.999996
chr18:56169844-56170328	-0.246284	1.26822	-0.194196	0.846023	NA
chr12:47302128-47302651	-0.199414	1.02694	-0.194182	0.846033	NA
chr5:41303635-41304408	-0.199414	1.02694	-0.194182	0.846033	NA
chr4:187713914-187714966	-0.181705	0.935767	-0.194177	0.846037	NA
chr4:44448997-44451474	0.0433719	0.223364	0.194176	0.846038	0.999996
chr1:5569790-5570303	0.162212	0.835391	0.194175	0.846039	NA
chr2:158665759-158666156	-0.232246	1.19608	-0.194172	0.846041	NA
chr4:90405073-90405444	0.228392	1.17624	0.194172	0.846041	NA
chr16:85575800-85576541	-0.115906	0.596924	-0.194172	0.846041	0.999996
chr11:120381599-120382587	0.0745566	0.383986	0.194165	0.846047	0.999996
chr6:149778545-149778940	-0.157184	0.809556	-0.19416	0.84605	0.999996
chr19:30262638-30263216	0.15789	0.813205	0.194157	0.846053	0.999996
chr11:125741930-125742343	-0.267878	1.37972	-0.194154	0.846055	NA
chr3:168599590-168600078	-0.133756	0.688925	-0.194151	0.846057	0.999996
chr19:18577837-18578128	0.126077	0.649418	0.194138	0.846068	0.999996
chr9:104077899-104078526	0.177053	0.912023	0.194132	0.846072	NA
chr3:156521622-156522579	-0.159952	0.823953	-0.194128	0.846076	0.999996
chr1:94087658-94088203	-0.101392	0.52232	-0.194119	0.846082	0.999996
chr8:81237342-81237794	0.192862	0.993552	0.194114	0.846087	NA
chr8:105385137-105385620	0.206072	1.06165	0.194105	0.846094	NA
chr1:72347337-72348674	0.104115	0.536382	0.194105	0.846094	0.999996
chr20:14387061-14387644	0.177132	0.912568	0.194102	0.846096	NA
chr9:88224250-88225370	0.100361	0.517055	0.194101	0.846097	0.999996
chr2:46020127-46021822	0.111738	0.57567	0.194101	0.846097	0.999996
chr10:114711525-114712474	-0.0841256	0.433412	-0.194101	0.846097	0.999996
chr1:112405227-112405661	-0.285089	1.4688	-0.194096	0.846101	NA
chr2:29518408-29519286	-0.135262	0.696916	-0.194087	0.846108	0.999996
chr7:144220645-144221264	-0.179809	0.926489	-0.194076	0.846116	NA
chr4:144136983-144138443	0.0811856	0.418321	0.194075	0.846117	0.999996
chr11:63580169-63581825	0.059192	0.304997	0.194074	0.846118	0.999996
chr19:56037574-56038210	0.0742416	0.382558	0.194066	0.846124	0.999996
chr19:54970467-54970915	-0.172546	0.889126	-0.194063	0.846127	NA
chr6:107474305-107474594	0.20778	1.0708	0.194041	0.846143	NA
chr16:84808418-84808750	-0.220735	1.13762	-0.194032	0.846151	NA
chr14:50319041-50320166	0.0587186	0.302651	0.194014	0.846165	0.999996
chr18:22878773-22879276	-0.283643	1.46202	-0.194008	0.84617	NA
chr6:89783490-89784135	0.171854	0.885818	0.194006	0.846171	NA
chr7:127623730-127624646	0.0755991	0.38969	0.193998	0.846177	0.999996
chr1:120510606-120511126	-0.14697	0.757616	-0.19399	0.846184	0.999996
chr15:81068779-81069117	-0.116957	0.602932	-0.193981	0.846191	0.999996
chr3:155604076-155604610	0.207733	1.0709	0.19398	0.846191	NA
chr7:841336-842439	-0.0766366	0.395083	-0.193976	0.846195	0.999996
chr6:109158948-109159941	-0.174825	0.901273	-0.193975	0.846195	NA
chr16:15122682-15123992	0.135805	0.700129	0.193971	0.846199	0.999996
chr13:67812464-67812773	-0.198902	1.02549	-0.193958	0.846209	NA
chr1:25896176-25896406	-0.136956	0.706119	-0.193957	0.84621	0.999996
chr1:43692791-43693411	0.135654	0.699496	0.193931	0.84623	0.999996
chr11:31665493-31665778	0.263083	1.35661	0.193927	0.846233	NA
chr2:27414443-27414712	0.27018	1.39323	0.193923	0.846236	NA
chr13:29770603-29771103	0.313769	1.61801	0.193923	0.846236	NA
chr20:62012966-62013659	0.313769	1.61801	0.193923	0.846236	NA
chr18:74921558-74922650	-0.216271	1.1153	-0.193912	0.846245	NA
chr3:64863986-64864364	0.230559	1.18908	0.193897	0.846257	NA
chr2:71605966-71606772	-0.128613	0.66331	-0.193896	0.846258	0.999996
chr8:30215890-30216680	0.136318	0.703073	0.193889	0.846263	0.999996
chr6:87947585-87948249	-0.200525	1.03425	-0.193884	0.846266	NA
chr4:13679859-13680145	0.259367	1.33778	0.193879	0.846271	NA
chr4:181491040-181491347	-0.226477	1.16814	-0.193878	0.846271	NA
chr15:40622515-40622916	-0.248429	1.2814	-0.193872	0.846276	NA
chr2:214831230-214831843	-0.248429	1.2814	-0.193872	0.846276	NA
chr11:87748268-87749106	-0.159112	0.820706	-0.193872	0.846276	NA
chr10:95048801-95049196	-0.160707	0.828941	-0.193871	0.846277	0.999996
chr7:127342216-127342717	0.161074	0.830874	0.193861	0.846285	0.999996
chr13:45000667-45000923	0.310002	1.59917	0.193852	0.846292	NA
chr11:24100224-24100659	-0.18228	0.940309	-0.193851	0.846292	NA
chr6:150168082-150169249	0.0686077	0.35398	0.193818	0.846319	0.999996
chr3:185995226-185995654	-0.166818	0.860707	-0.193815	0.84632	NA
chr7:139959188-139960856	0.140425	0.724547	0.193811	0.846324	0.999996
chr12:49876017-49876821	0.184856	0.953989	0.193772	0.846355	NA
chr13:75976953-75977370	0.221407	1.14271	0.193757	0.846366	NA
chr12:51471701-51472026	0.27294	1.4087	0.193753	0.846369	NA
chr2:53555327-53555908	0.27294	1.4087	0.193753	0.846369	NA
chr5:138957190-138957889	-0.213921	1.10413	-0.193747	0.846374	NA
chr2:202618840-202620063	-0.0785722	0.405558	-0.193738	0.846381	0.999996
chr2:25500753-25501254	0.13914	0.718248	0.193722	0.846394	0.999996
chr3:148255724-148256156	0.162994	0.841384	0.193721	0.846394	0.999996
chr5:58317640-58318105	0.142955	0.737948	0.19372	0.846395	0.999996
chr3:108016454-108017074	-0.101291	0.522903	-0.193709	0.846404	0.999996
chr15:85590440-85591120	-0.110954	0.572788	-0.193708	0.846404	0.999996
chr17:38226057-38226772	-0.12139	0.626671	-0.193706	0.846406	0.999996
chr1:211688393-211689343	0.052508	0.271072	0.193705	0.846407	0.999996
chr1:62054311-62054961	0.139502	0.720183	0.193703	0.846408	0.999996
chr4:90483914-90484245	0.197651	1.02041	0.193698	0.846413	NA
chr1:26448320-26449185	0.146418	0.755919	0.193696	0.846414	0.999996
chr13:41213267-41213589	-0.203405	1.05015	-0.193691	0.846418	NA
chr14:85597762-85598201	-0.203405	1.05015	-0.193691	0.846418	NA
chr7:8173680-8174231	-0.203405	1.05015	-0.193691	0.846418	NA
chr1:8611151-8611994	0.223872	1.15593	0.193673	0.846432	NA
chr17:1786104-1786454	-0.239345	1.23585	-0.193669	0.846435	NA
chr11:125931604-125931861	0.119717	0.618298	0.193624	0.84647	0.999996
chr6:143527078-143527516	0.374058	1.93188	0.193624	0.84647	NA
chr9:122969970-122970219	0.374058	1.93188	0.193624	0.84647	NA
chr8:64080479-64081800	0.0368184	0.190164	0.193614	0.846478	0.999996
chr5:8363035-8363825	-0.0953229	0.492336	-0.193614	0.846478	0.999996
chrX:49047265-49048065	0.0494068	0.255186	0.193611	0.84648	0.999996
chr4:185184910-185185750	0.0883591	0.456393	0.193603	0.846487	0.999996
chr1:116563331-116563807	-0.165918	0.857014	-0.1936	0.846489	NA
chr10:13313254-13314550	0.134956	0.697091	0.193598	0.84649	0.999996
chr8:38041772-38042666	0.119089	0.615138	0.193597	0.846492	0.999996
chr4:170178360-170178805	-0.231063	1.19357	-0.19359	0.846497	NA
chr9:132596882-132598291	-0.0469905	0.242733	-0.19359	0.846497	0.999996
chr4:154183988-154184388	0.240041	1.23997	0.193586	0.8465	NA
chr4:6045569-6046889	0.10673	0.551361	0.193576	0.846508	0.999996
chr20:1165305-1166875	0.0638313	0.329778	0.193559	0.846521	0.999996
chr6:113947741-113948135	-0.171559	0.886344	-0.193558	0.846522	NA
chr7:34205243-34205922	-0.15933	0.823218	-0.193545	0.846532	NA
chr19:39389942-39390958	-0.045977	0.237554	-0.193544	0.846533	0.999996
chr4:57514346-57514988	-0.103965	0.537171	-0.193542	0.846535	0.999996
chr2:234885372-234885647	0.189458	0.979114	0.193499	0.846568	NA
chr14:61944624-61945233	0.137344	0.7098	0.193496	0.84657	0.999996
chr17:71743763-71746387	-0.0580124	0.299831	-0.193484	0.84658	0.999996
chr2:208283040-208283478	-0.214393	1.10808	-0.193482	0.846582	NA
chr4:90143296-90143636	-0.235718	1.2183	-0.193482	0.846582	NA
chr11:1329527-1329837	-0.143911	0.743827	-0.193474	0.846587	0.999996
chr1:164606703-164608056	0.0521317	0.269463	0.193465	0.846595	0.999996
chr7:126319444-126319977	0.183852	0.950365	0.193454	0.846603	NA
chr14:65266649-65267252	0.230006	1.18898	0.193449	0.846607	NA
chr2:56457296-56457864	-0.21194	1.09559	-0.193447	0.846609	NA
chr4:41218135-41218969	-0.0570163	0.294751	-0.193439	0.846615	0.999996
chr1:89569864-89570236	0.311281	1.6092	0.193438	0.846616	NA
chr3:14212341-14212745	0.311281	1.6092	0.193438	0.846616	NA
chr4:11298831-11299208	0.311281	1.6092	0.193438	0.846616	NA
chr4:12422095-12422473	-0.183194	0.947054	-0.193436	0.846618	NA
chr4:189338371-189338873	-0.121835	0.629857	-0.193432	0.846621	0.999996
chr2:232549016-232549599	-0.0829289	0.428739	-0.193425	0.846626	0.999996
chr19:50931226-50931639	0.186138	0.962327	0.193425	0.846626	NA
chr19:8070067-8071057	-0.0659856	0.341147	-0.193423	0.846628	0.999996
chr5:133511860-133513896	-0.0477112	0.246679	-0.193414	0.846635	0.999996
chr7:4729352-4729890	-0.146473	0.757306	-0.193413	0.846636	0.999996
chr20:8112311-8113740	0.0469421	0.24273	0.193392	0.846652	0.999996
chr15:40625972-40626901	0.103073	0.533017	0.193376	0.846664	0.999996
chr4:1066629-1067215	0.150945	0.780584	0.193375	0.846666	0.999996
chr8:28186430-28187079	-0.126053	0.651906	-0.193361	0.846676	0.999996
chr20:55152389-55153044	-0.111273	0.575477	-0.193358	0.846679	0.999996
chr3:170136117-170137146	-0.101779	0.52639	-0.193353	0.846682	0.999996
chr3:32218611-32219835	-0.070827	0.366323	-0.193346	0.846688	0.999996
chr15:77891683-77892563	0.098116	0.507468	0.193344	0.846689	0.999996
chr13:49100451-49101047	0.158582	0.820226	0.193339	0.846694	0.999996
chr6:117815882-117816417	-0.174137	0.900749	-0.193325	0.846704	NA
chr16:81703286-81703786	0.267951	1.38617	0.193303	0.846722	NA
chr6:29764888-29765398	-0.201572	1.04282	-0.193295	0.846728	NA
chr6:13486263-13486793	0.0972006	0.502877	0.193289	0.846733	0.999996
chr1:153714642-153715685	0.098292	0.508528	0.193287	0.846734	0.999996
chr10:29529982-29530416	-0.201037	1.0401	-0.193287	0.846734	NA
chr7:38598264-38599196	-0.19427	1.00511	-0.193283	0.846737	NA
chr9:75612244-75613027	0.0791861	0.409713	0.193272	0.846746	0.999996
chr14:52300879-52301599	-0.0814744	0.421578	-0.193261	0.846755	0.999996
chr16:84985774-84986699	-0.108454	0.561216	-0.193248	0.846765	0.999996
chr1:216697038-216697756	-0.139422	0.721476	-0.193245	0.846767	0.999996
chr19:5967009-5967272	-0.128827	0.666656	-0.193244	0.846768	0.999996
chr9:94180004-94180273	-0.192957	0.998568	-0.193233	0.846776	NA
chr5:114504777-114506464	-0.03764	0.194807	-0.193216	0.846789	0.999996
chr14:63159448-63159823	-0.150688	0.7799	-0.193214	0.846791	0.999996
chr18:32110868-32111444	-0.174491	0.903129	-0.193207	0.846797	NA
chr12:22852776-22853612	0.213454	1.10481	0.193204	0.8468	NA
chr18:37739196-37739851	0.145114	0.751173	0.193183	0.846815	0.999996
chr9:131397235-131399061	0.05051	0.261465	0.19318	0.846818	0.999996
chr12:95162241-95163104	0.122636	0.634834	0.193179	0.846819	0.999996
chr2:232861472-232861893	-0.20896	1.08172	-0.193173	0.846823	NA
chr2:120147122-120147462	-0.136509	0.706688	-0.193168	0.846828	0.999996
chr4:85245521-85246588	-0.0931153	0.482058	-0.193162	0.846832	0.999996
chr9:18989774-18990244	-0.251856	1.30387	-0.19316	0.846833	NA
chr17:68368471-68369020	-0.278599	1.44233	-0.193159	0.846835	NA
chr1:203086848-203087281	-0.165565	0.857207	-0.193145	0.846845	NA
chr5:148907920-148908553	-0.266089	1.37778	-0.193129	0.846858	NA
chr21:42630274-42631165	0.18676	0.967038	0.193126	0.84686	NA
chr11:38565646-38566066	0.160907	0.833195	0.193121	0.846864	0.999996
chr17:15930981-15931986	-0.0964391	0.499377	-0.193119	0.846866	0.999996
chr8:79305670-79306157	0.16265	0.842242	0.193116	0.846868	NA
chr4:74180761-74181274	0.232367	1.20328	0.193111	0.846872	NA
chr14:106877367-106877792	-0.343885	1.78083	-0.193104	0.846878	NA
chr19:43778859-43779228	-0.343885	1.78083	-0.193104	0.846878	NA
chr3:8581091-8581444	-0.343885	1.78083	-0.193104	0.846878	NA
chr6:52628223-52628434	-0.343885	1.78083	-0.193104	0.846878	NA
chr12:113975541-113975825	-0.333266	1.72591	-0.193096	0.846883	NA
chr10:112360247-112360589	0.180962	0.937166	0.193094	0.846885	NA
chr15:62318972-62319830	-0.16214	0.839888	-0.19305	0.84692	NA
chr3:137832241-137832584	-0.0993346	0.514559	-0.193048	0.846921	0.999996
chr4:67966889-67967654	0.140463	0.727628	0.193042	0.846926	0.999996
chr9:86237415-86238936	-0.0472552	0.244797	-0.193038	0.846929	0.999996
chr16:204203-205301	0.15207	0.787783	0.193036	0.846931	0.999996
chr16:79471485-79472733	0.144683	0.749548	0.193027	0.846938	0.999996
chr19:49042848-49043241	-0.500666	2.59384	-0.193021	0.846943	NA
chr6:125698785-125699206	-0.500666	2.59384	-0.193021	0.846943	NA
chr5:147211154-147211389	0.23441	1.21443	0.19302	0.846943	NA
chr10:36744685-36745308	0.166871	0.864538	0.193018	0.846945	0.999996
chrX:131320140-131320864	-0.219256	1.13595	-0.193016	0.846947	NA
chr15:75493957-75495334	-0.0506835	0.262592	-0.193012	0.84695	0.999996
chr12:90407182-90407746	-0.154171	0.798766	-0.193011	0.84695	0.999996
chr5:41683906-41684253	0.239726	1.24204	0.19301	0.846951	NA
chr19:12075328-12076424	0.0597406	0.309522	0.193009	0.846952	0.999996
chr5:16744391-16745040	-0.146029	0.756595	-0.193009	0.846952	0.999996
chr18:76528922-76530008	0.114495	0.593217	0.193006	0.846954	0.999996
chr2:80540428-80541009	0.270903	1.40366	0.192997	0.846961	NA
chr3:25861879-25862735	0.118004	0.611452	0.192991	0.846966	0.999996
chr6:138536643-138536958	0.223418	1.15772	0.19298	0.846974	NA
chrX:2730262-2731062	0.110553	0.572886	0.192976	0.846978	0.999996
chr12:93531808-93532178	0.157136	0.814299	0.192971	0.846981	0.999996
chr1:108469168-108471006	0.221507	1.14792	0.192963	0.846988	NA
chr6:157108863-157109465	0.221507	1.14792	0.192963	0.846988	NA
chr1:117046608-117047576	-0.1716	0.889308	-0.192959	0.846991	NA
chr17:5140713-5141354	0.155711	0.806972	0.192957	0.846993	0.999996
chr2:242295313-242296265	-0.0456637	0.236655	-0.192955	0.846995	0.999996
chr4:174337887-174338540	0.148641	0.770359	0.19295	0.846998	0.999996
chr6:37732256-37732766	0.212117	1.09935	0.192948	0.847	NA
chr12:101188408-101189492	-0.164668	0.853443	-0.192945	0.847002	NA
chr8:59803900-59804769	-0.181732	0.941891	-0.192944	0.847003	NA
chr1:183117501-183118991	0.127817	0.66247	0.19294	0.847006	0.999996
chr10:26156244-26156652	0.177399	0.919453	0.19294	0.847006	NA
chr12:94254135-94255130	0.119328	0.618497	0.192932	0.847012	0.999996
chr6:75952976-75954184	0.0481577	0.249611	0.19293	0.847013	0.999996
chr10:23794603-23795332	-0.211159	1.09456	-0.192916	0.847024	NA
chr2:54777301-54777559	0.141204	0.732048	0.192889	0.847046	0.999996
chr5:39547713-39547991	-0.205405	1.06491	-0.192885	0.847049	NA
chr7:112429597-112430911	-0.043213	0.224043	-0.192878	0.847055	0.999996
chr6:84685498-84685848	0.261603	1.35633	0.192876	0.847056	NA
chr6:109442029-109442480	0.224939	1.16624	0.192874	0.847057	NA
chr20:35463810-35464811	0.067418	0.349551	0.19287	0.84706	0.999996
chr5:71597339-71597902	0.303901	1.5757	0.192867	0.847063	NA
chr9:20658097-20659432	0.0767753	0.398081	0.192864	0.847066	0.999996
chr3:58562926-58563301	-0.209157	1.08457	-0.192848	0.847078	NA
chr15:35988711-35989289	0.171374	0.888689	0.192839	0.847085	NA
chr17:4784994-4785795	-0.136464	0.707673	-0.192835	0.847089	0.999996
chr6:86159178-86160524	0.0448615	0.232646	0.192831	0.847091	0.999996
chr1:159940795-159941165	0.318345	1.65094	0.192826	0.847095	NA
chr12:103766803-103767194	0.318345	1.65094	0.192826	0.847095	NA
chr15:23783707-23784400	0.318345	1.65094	0.192826	0.847095	NA
chr15:67351500-67352020	0.318345	1.65094	0.192826	0.847095	NA
chr20:16404361-16404885	0.318345	1.65094	0.192826	0.847095	NA
chr4:18935860-18936362	0.318345	1.65094	0.192826	0.847095	NA
chr4:71646841-71647122	0.318345	1.65094	0.192826	0.847095	NA
chr7:13328042-13328580	0.318345	1.65094	0.192826	0.847095	NA
chr8:134549902-134550306	0.318345	1.65094	0.192826	0.847095	NA
chr1:100929302-100930045	-0.162099	0.840719	-0.19281	0.847108	0.999996
chr1:210175088-210175535	0.163595	0.848521	0.192801	0.847115	NA
chr11:22266517-22266952	-0.12962	0.672318	-0.192796	0.847119	0.999996
chr5:32042652-32043022	-0.309786	1.60693	-0.192781	0.847131	NA
chr7:74018724-74019015	-0.309786	1.60693	-0.192781	0.847131	NA
chr1:2392496-2392808	0.264584	1.37251	0.192773	0.847137	NA
chr6:107816335-107816890	0.165347	0.857747	0.19277	0.847139	NA
chr18:13258804-13259474	-0.167425	0.868532	-0.192768	0.847141	NA
chr3:45609135-45609626	-0.247365	1.28323	-0.192768	0.847141	NA
chr7:36406244-36407315	0.0398069	0.206525	0.192746	0.847158	0.999996
chr4:155471028-155472011	-0.0487243	0.252792	-0.192745	0.847159	0.999996
chr4:22015826-22016335	-0.248154	1.28748	-0.192744	0.84716	NA
chr9:133745789-133746432	-0.0746349	0.387235	-0.192738	0.847164	0.999996
chr9:99539849-99540943	-0.0631097	0.32745	-0.192731	0.84717	0.999996
chr21:32715899-32716916	0.063277	0.328332	0.192723	0.847176	0.999996
chr17:57828305-57829537	0.112336	0.582952	0.192702	0.847193	0.999996
chr18:24878151-24878763	-0.135309	0.702186	-0.192697	0.847196	0.999996
chr7:118815949-118816395	-0.199065	1.03312	-0.192682	0.847208	NA
chr8:117740813-117741122	0.307304	1.59502	0.192665	0.847221	NA
chr14:76447874-76449460	0.0551372	0.286213	0.192644	0.847238	0.999996
chr17:65277905-65278409	0.233228	1.21069	0.192641	0.84724	NA
chr7:28312009-28312522	0.129628	0.672988	0.192616	0.84726	0.999996
chrX:38186120-38187277	0.0519594	0.269774	0.192603	0.84727	0.999996
chr19:719876-720383	0.436025	2.26391	0.192598	0.847274	NA
chrX:35937371-35938378	0.0859071	0.446089	0.192578	0.847289	0.999996
chr8:100024732-100026209	0.0567671	0.294775	0.192578	0.84729	0.999996
chr4:153374412-153374729	-0.179055	0.929805	-0.192572	0.847294	NA
chr7:115115964-115117846	-0.0862945	0.448125	-0.192568	0.847297	0.999996
chr3:8152693-8153369	0.083639	0.43434	0.192566	0.847299	0.999996
chr5:59056607-59057246	0.138691	0.720247	0.19256	0.847304	0.999996
chr10:3281666-3282432	-0.126466	0.656783	-0.192554	0.847308	0.999996
chr2:9803299-9804433	0.214142	1.11218	0.192543	0.847317	NA
chr18:29399448-29399963	0.148705	0.772338	0.192539	0.84732	0.999996
chr14:42693350-42693841	-0.180622	0.938115	-0.192538	0.847321	NA
chr19:21856385-21856952	-0.22934	1.19123	-0.192524	0.847332	NA
chr3:37945866-37946553	0.199704	1.0373	0.192523	0.847332	NA
chr5:137995846-137996251	-0.138469	0.719249	-0.192518	0.847336	0.999996
chr17:9140944-9141583	-0.183075	0.950976	-0.192512	0.847341	NA
chr2:234889821-234890164	0.266079	1.38222	0.192501	0.84735	NA
chr2:43709750-43710660	-0.145407	0.755393	-0.192492	0.847357	0.999996
chr5:141433023-141433591	-0.145407	0.755393	-0.192492	0.847357	0.999996
chr12:114029204-114029972	0.12343	0.641274	0.192477	0.847369	0.999996
chr12:31148890-31150000	-0.149564	0.777091	-0.192466	0.847377	0.999996
chr15:33147983-33148527	-0.150088	0.779822	-0.192465	0.847378	0.999996
chr8:24086626-24087402	-0.12701	0.659958	-0.192452	0.847388	0.999996
chr21:39108887-39110605	0.0891845	0.463458	0.192433	0.847403	0.999996
chr1:72161531-72161867	0.26273	1.36533	0.192429	0.847406	NA
chr2:206665126-206666090	-0.0962945	0.500447	-0.192417	0.847416	0.999996
chr14:107250848-107251152	0.200409	1.04156	0.192412	0.847419	NA
chr1:112490545-112491755	-0.0630176	0.327523	-0.192407	0.847424	0.999996
chr14:96559339-96559541	0.109957	0.571504	0.1924	0.847429	0.999996
chr3:124418709-124418923	0.475868	2.47334	0.192399	0.84743	NA
chr8:89012795-89013671	-0.112688	0.585715	-0.192394	0.847434	0.999996
chr7:117591447-117592320	0.233922	1.21589	0.192388	0.847439	NA
chr10:93884369-93885324	0.162678	0.845585	0.192385	0.847441	NA
chr1:64602422-64603231	0.131132	0.68166	0.192371	0.847452	0.999996
chr1:210996039-210996794	-0.157073	0.816563	-0.192359	0.847461	0.999996
chr13:112330419-112331460	0.129857	0.675093	0.192354	0.847465	0.999996
chr4:115575558-115576135	-0.154213	0.801798	-0.192334	0.84748	0.999996
chr7:108022195-108022619	-0.202717	1.054	-0.192332	0.847482	NA
chr4:149263039-149263842	0.178452	0.92784	0.192331	0.847483	NA
chr10:79133849-79134485	0.188034	0.977759	0.192311	0.847499	NA
chr6:25831730-25832619	-0.124192	0.645802	-0.192307	0.847502	0.999996
chr1:84543067-84544616	0.0441519	0.229596	0.192303	0.847505	0.999996
chr1:153571151-153571632	-0.373959	1.94472	-0.192294	0.847512	NA
chr18:54717631-54718208	-0.373959	1.94472	-0.192294	0.847512	NA
chr2:28629370-28629973	-0.373959	1.94472	-0.192294	0.847512	NA
chr6:68503742-68504128	-0.373959	1.94472	-0.192294	0.847512	NA
chr6:75511885-75512218	-0.373959	1.94472	-0.192294	0.847512	NA
chr7:127696936-127697225	-0.373959	1.94472	-0.192294	0.847512	NA
chr10:60576824-60577752	0.157453	0.818819	0.192293	0.847513	0.999996
chr1:222483770-222484583	0.191537	0.996126	0.192282	0.847521	NA
chr2:86667729-86670100	0.0345328	0.179599	0.192277	0.847525	0.999996
chr3:184998575-184998819	0.164667	0.856435	0.19227	0.847531	NA
chr13:29601991-29602701	0.236033	1.22762	0.192269	0.847531	NA
chr17:61966349-61966641	0.257575	1.33967	0.192267	0.847533	NA
chr4:46820545-46821095	0.257575	1.33967	0.192267	0.847533	NA
chr7:136731352-136731690	0.257575	1.33967	0.192267	0.847533	NA
chr1:207991182-207991460	0.151929	0.790204	0.192266	0.847534	0.999996
chr3:65582007-65584067	0.0955804	0.497133	0.192263	0.847536	0.999996
chr11:15671300-15672475	-0.0524188	0.272653	-0.192255	0.847542	0.999996
chr2:229044886-229045471	0.173711	0.903558	0.192252	0.847545	NA
chr3:148964753-148965496	0.0955109	0.496805	0.19225	0.847546	0.999996
chr9:35695819-35696909	-0.0571984	0.297522	-0.192249	0.847547	0.999996
chr11:42792068-42792370	-0.228435	1.18825	-0.192245	0.84755	NA
chr17:16242938-16243678	-0.14985	0.779497	-0.192239	0.847555	0.999996
chr3:13393982-13394709	-0.188147	0.978729	-0.192236	0.847557	NA
chr18:44330523-44330912	-0.323532	1.68303	-0.192233	0.84756	NA
chr12:88389380-88389763	0.12565	0.653695	0.192215	0.847574	0.999996
chr18:20050352-20051298	-0.13114	0.682266	-0.192212	0.847576	0.999996
chr7:143597457-143597735	0.140141	0.729125	0.192204	0.847582	0.999996
chr10:2999927-3000278	0.197231	1.02615	0.192204	0.847583	NA
chr15:67383411-67383950	0.316722	1.64795	0.192191	0.847592	NA
chr18:8899051-8899425	0.316722	1.64795	0.192191	0.847592	NA
chr9:88045460-88045939	0.223524	1.16309	0.192181	0.847601	NA
chr11:64577211-64578652	-0.0460089	0.239408	-0.192177	0.847603	0.999996
chr3:32195328-32195999	0.139738	0.72715	0.192173	0.847607	0.999996
chr16:73912581-73912867	0.240408	1.25104	0.192167	0.847612	NA
chr20:14068131-14068379	-0.280544	1.45992	-0.192163	0.847614	NA
chr6:125363212-125363568	-0.280544	1.45992	-0.192163	0.847614	NA
chr5:58263462-58263967	0.234824	1.22203	0.192158	0.847618	NA
chr5:93758082-93759032	0.216265	1.12558	0.192137	0.847635	NA
chr5:20538301-20538772	0.188984	0.983743	0.192107	0.847658	NA
chr10:78948931-78949176	-0.218912	1.13976	-0.192068	0.847689	NA
chr15:86224657-86224954	0.267476	1.39262	0.192067	0.84769	NA
chrX:152912350-152913007	0.150857	0.785442	0.192066	0.847691	0.999996
chr1:7169947-7170971	0.131435	0.684335	0.192063	0.847693	0.999996
chr14:56686709-56687051	0.162036	0.84367	0.19206	0.847695	NA
chr9:116149847-116150786	0.157804	0.821715	0.192042	0.847709	NA
chr4:153230166-153230416	0.264863	1.37941	0.192013	0.847732	NA
chr10:91393224-91393600	-0.25558	1.33106	-0.192012	0.847733	NA
chr13:45626452-45626966	-0.25558	1.33106	-0.192012	0.847733	NA
chr2:190045122-190045689	-0.25558	1.33106	-0.192012	0.847733	NA
chr5:14375430-14376225	-0.25558	1.33106	-0.192012	0.847733	NA
chr20:20059855-20060292	0.201856	1.05133	0.192001	0.847742	NA
chr1:149671795-149672659	0.184265	0.95971	0.192	0.847742	NA
chr9:80044103-80044442	-0.133876	0.697286	-0.191995	0.847746	0.999996
chr10:27735086-27735533	0.157149	0.818582	0.191977	0.847761	NA
chr2:173504571-173504886	0.157149	0.818582	0.191977	0.847761	NA
chr9:37485372-37486535	-0.0454223	0.236604	-0.191976	0.847761	0.999996
chr10:102890891-102892026	0.153437	0.799267	0.191973	0.847764	0.999996
chr10:21687325-21687964	0.187796	0.978296	0.191963	0.847771	NA
chr5:137577158-137578531	-0.114051	0.594134	-0.191962	0.847772	0.999996
chr12:24000610-24001104	-0.200249	1.04318	-0.191959	0.847774	NA
chr3:65869796-65870098	0.20494	1.06775	0.191936	0.847792	NA
chr8:54815961-54816316	0.20494	1.06775	0.191936	0.847792	NA
chr1:151042485-151044303	-0.0536086	0.279317	-0.191927	0.847799	0.999996
chr9:118916385-118917583	-0.138559	0.721957	-0.191921	0.847804	0.999996
chr3:17276832-17277259	-0.186547	0.972011	-0.191919	0.847806	NA
chr17:77091160-77092426	-0.245308	1.27822	-0.191914	0.847809	NA
chr3:72058971-72059779	-0.0716323	0.373257	-0.191911	0.847812	0.999996
chr2:88337713-88338506	0.126209	0.657654	0.191907	0.847815	0.999996
chr2:83686608-83686914	0.180002	0.938064	0.191886	0.847831	NA
chr11:1108508-1109163	-0.169693	0.88438	-0.191877	0.847838	NA
chr22:50219584-50221167	0.101213	0.527495	0.191875	0.84784	0.999996
chr9:5879367-5880135	0.109672	0.571598	0.191869	0.847845	0.999996
chr14:100275619-100276548	0.157227	0.819458	0.191867	0.847846	0.999996
chr10:70066600-70067086	0.151547	0.789877	0.191861	0.847851	0.999996
chr5:114867483-114868009	0.19252	1.00348	0.191852	0.847858	NA
chr1:180943104-180943758	-0.220713	1.1505	-0.191841	0.847867	NA
chr4:186446106-186446400	-0.220713	1.1505	-0.191841	0.847867	NA
chr10:16587089-16587681	0.130333	0.679382	0.19184	0.847868	0.999996
chr14:36560186-36560928	-0.0576553	0.300549	-0.191833	0.847873	0.999996
chr3:33686083-33686462	0.164356	0.856788	0.191828	0.847877	NA
chr1:177973903-177974603	0.147152	0.767106	0.191828	0.847877	0.999996
chr18:55802456-55803456	0.108129	0.563682	0.191826	0.847878	0.999996
chr10:112525248-112525534	-0.300905	1.56863	-0.191826	0.847878	NA
chr1:23719901-23721037	-0.369043	1.92385	-0.191825	0.847879	NA
chr14:72131934-72132248	-0.369043	1.92385	-0.191825	0.847879	NA
chr18:33608864-33609366	-0.369043	1.92385	-0.191825	0.847879	NA
chr2:153442522-153442890	-0.369043	1.92385	-0.191825	0.847879	NA
chr7:93137864-93138181	-0.369043	1.92385	-0.191825	0.847879	NA
chrX:71500387-71500647	-0.369043	1.92385	-0.191825	0.847879	NA
chr11:126794571-126794881	-0.24235	1.26342	-0.191821	0.847882	NA
chr13:78052009-78053068	-0.0863596	0.450231	-0.191812	0.84789	0.999996
chr6:36832718-36833984	0.130454	0.680129	0.191808	0.847892	0.999996
chr2:111712817-111713105	0.197661	1.03053	0.191805	0.847895	NA
chr4:48142878-48143383	0.184733	0.963157	0.191799	0.847899	NA
chr2:21526397-21526717	-0.248637	1.29644	-0.191784	0.847911	NA
chr4:171900865-171901236	0.374146	1.95091	0.191781	0.847914	NA
chr6:165174572-165174922	0.374146	1.95091	0.191781	0.847914	NA
chr14:103010262-103012031	-0.183125	0.954901	-0.191774	0.847919	NA
chr7:108021080-108021297	0.269967	1.40785	0.191759	0.847931	NA
chr2:3496716-3497288	-0.224449	1.17049	-0.191756	0.847933	NA
chr5:72251149-72252621	0.0406837	0.212169	0.191752	0.847937	0.999996
chrX:45662959-45663368	-0.292218	1.52395	-0.191751	0.847938	NA
chr3:172376636-172377647	-0.163296	0.851626	-0.191746	0.847941	NA
chr1:84163792-84163994	-0.24865	1.29678	-0.191745	0.847942	NA
chr3:48129661-48130988	0.0383898	0.200213	0.191744	0.847942	0.999996
chr11:13004545-13005596	-0.0886673	0.462434	-0.191741	0.847945	0.999996
chr1:64256705-64257153	-0.118945	0.620346	-0.191739	0.847947	0.999996
chr5:176004436-176005772	-0.0764334	0.398642	-0.191734	0.84795	0.999996
chr16:88767108-88767697	-0.274139	1.42989	-0.191721	0.847961	NA
chr19:4867452-4868296	0.0711524	0.37113	0.191718	0.847963	0.999996
chr10:43857221-43858410	-0.0411021	0.214388	-0.191718	0.847963	0.999996
chr10:80303336-80303872	0.297869	1.55377	0.191707	0.847972	NA
chr12:55328863-55329684	0.112762	0.5882	0.191706	0.847972	0.999996
chr7:107923141-107924199	-0.122328	0.638151	-0.191691	0.847984	0.999996
chr1:180278427-180278867	0.22803	1.18958	0.191689	0.847985	NA
chr2:197278430-197279080	0.139731	0.728962	0.191685	0.847989	0.999996
chr11:110872811-110873329	-0.166206	0.867164	-0.191666	0.848004	0.999996
chr11:118306017-118307617	-0.0396587	0.206924	-0.191658	0.84801	0.999996
chr4:155648621-155649095	0.151864	0.792386	0.191654	0.848013	0.999996
chr2:127413215-127414451	-0.147632	0.770468	-0.191614	0.848044	0.999996
chr16:89895823-89896686	-0.113748	0.593638	-0.191612	0.848046	0.999996
chr3:46908083-46908872	-0.162224	0.846639	-0.19161	0.848048	NA
chr1:207152733-207153067	0.211072	1.1016	0.191604	0.848052	NA
chr3:49673725-49674716	-0.17693	0.923511	-0.191585	0.848068	NA
chr2:53669975-53670316	-0.169663	0.885588	-0.191583	0.848069	NA
chr2:175824373-175824881	0.262681	1.37112	0.191581	0.84807	NA
chr5:77738858-77739389	-0.301571	1.57414	-0.191578	0.848072	NA
chr5:148831504-148832128	-0.194303	1.01426	-0.191571	0.848078	NA
chr22:19712514-19713269	-0.215345	1.12413	-0.191565	0.848083	NA
chr13:113273994-113274405	0.133631	0.697575	0.191565	0.848083	0.999996
chr18:74157650-74158135	-0.226292	1.18129	-0.191563	0.848085	NA
chr2:213686584-213687733	-0.241436	1.26041	-0.191554	0.848092	NA
chr10:34973396-34973929	-0.162221	0.846876	-0.191552	0.848093	NA
chr7:92360314-92361696	0.0681209	0.355635	0.191547	0.848097	0.999996
chr1:117753093-117753777	0.286169	1.49408	0.191534	0.848107	NA
chr6:76324658-76325139	0.219925	1.14826	0.191529	0.848111	NA
chr22:18518573-18518822	0.227739	1.18907	0.191527	0.848113	NA
chr18:73542547-73543107	0.1515	0.791033	0.191522	0.848117	0.999996
chr14:70615692-70616150	-0.358462	1.8718	-0.191507	0.848128	NA
chr6:163158052-163158325	-0.218252	1.13972	-0.191497	0.848137	NA
chr3:186301558-186302250	-0.106346	0.555342	-0.191497	0.848137	0.999996
chr1:59509430-59509916	-0.407304	2.12699	-0.191493	0.84814	NA
chr17:34027212-34027682	-0.407304	2.12699	-0.191493	0.84814	NA
chr3:71690838-71691183	-0.407304	2.12699	-0.191493	0.84814	NA
chr5:9229527-9229818	-0.407304	2.12699	-0.191493	0.84814	NA
chr8:128680660-128681388	-0.407304	2.12699	-0.191493	0.84814	NA
chr10:89647519-89647987	-0.310384	1.62089	-0.19149	0.848142	NA
chr15:49205226-49205694	-0.310384	1.62089	-0.19149	0.848142	NA
chr3:165267423-165267735	-0.310384	1.62089	-0.19149	0.848142	NA
chr3:187513368-187513789	-0.310384	1.62089	-0.19149	0.848142	NA
chr1:113862847-113863425	0.148823	0.77722	0.191481	0.848149	0.999996
chr4:116773160-116773989	0.14036	0.733073	0.191467	0.848159	0.999996
chr8:62408109-62409185	0.0777295	0.405973	0.191464	0.848162	0.999996
chr8:61680957-61681297	-0.198293	1.03574	-0.191451	0.848172	NA
chr6:109383256-109383725	-0.226016	1.18057	-0.191446	0.848176	NA
chr16:9591392-9592210	0.245528	1.28252	0.191442	0.848179	NA
chr6:136841579-136842007	-0.136767	0.714433	-0.191434	0.848185	0.999996
chr14:23611281-23611597	0.185965	0.971442	0.191431	0.848188	NA
chr13:49378912-49379850	0.209183	1.0928	0.191421	0.848196	NA
chr1:15678882-15679308	0.397014	2.07408	0.191417	0.848199	NA
chr1:24435349-24435702	0.397014	2.07408	0.191417	0.848199	NA
chr2:67828118-67828371	0.397014	2.07408	0.191417	0.848199	NA
chr20:21923100-21923778	0.397014	2.07408	0.191417	0.848199	NA
chr5:100133511-100133914	0.397014	2.07408	0.191417	0.848199	NA
chr5:152029108-152029476	0.397014	2.07408	0.191417	0.848199	NA
chr8:75459342-75459643	0.397014	2.07408	0.191417	0.848199	NA
chr18:60038397-60040029	-0.0842204	0.439991	-0.191414	0.848201	0.999996
chr5:59668189-59669260	0.0880736	0.460123	0.191413	0.848202	0.999996
chr3:45677235-45677835	0.189685	0.990984	0.191411	0.848204	NA
chr13:35321847-35323060	-0.0589883	0.308185	-0.191406	0.848208	0.999996
chr20:34823781-34824905	0.0781554	0.408333	0.191401	0.848211	0.999996
chr2:73403857-73405306	0.0610891	0.319196	0.191384	0.848224	0.999996
chr19:36800195-36800650	-0.184624	0.964719	-0.191376	0.848231	NA
chr14:33776712-33777700	-0.0898126	0.469332	-0.191363	0.848241	0.999996
chr5:96287937-96288400	-0.234483	1.22542	-0.191349	0.848252	NA
chr1:51889133-51889577	0.205488	1.07413	0.191306	0.848286	NA
chr15:74249064-74249455	-0.295041	1.54238	-0.19129	0.848298	NA
chr17:76010747-76011066	-0.295041	1.54238	-0.19129	0.848298	NA
chr9:120067422-120068289	0.128319	0.670811	0.19129	0.848299	0.999996
chrX:20401076-20401474	0.122454	0.640156	0.191289	0.848299	0.999996
chr19:3374651-3376176	-0.076513	0.400003	-0.191281	0.848305	0.999996
chr10:100205363-100207031	-0.0600168	0.313776	-0.191273	0.848312	0.999996
chr19:36288139-36289080	0.116739	0.610352	0.191265	0.848318	0.999996
chr2:107163567-107164230	-0.208704	1.09119	-0.191263	0.84832	NA
chr1:156415379-156416179	0.101073	0.528513	0.19124	0.848337	0.999996
chr17:42634341-42635653	0.143915	0.75265	0.191211	0.848361	0.999996
chr10:64897163-64897433	-0.161131	0.842701	-0.191208	0.848363	NA
chr17:48628153-48628548	0.101588	0.531311	0.191202	0.848367	0.999996
chr14:91825245-91825542	-0.260176	1.36081	-0.191193	0.848375	NA
chr9:111695579-111697229	0.042311	0.221303	0.19119	0.848377	0.999996
chr1:68385289-68386156	0.13143	0.687441	0.191188	0.848379	0.999996
chr1:165667052-165668277	-0.0489902	0.256263	-0.191172	0.848391	0.999996
chr17:73256887-73258463	0.0588507	0.307868	0.191156	0.848403	0.999996
chr8:98127333-98127691	0.273432	1.43044	0.191152	0.848406	NA
chr8:125266561-125267397	0.0860016	0.449918	0.19115	0.848408	0.999996
chr7:99617554-99617921	0.142051	0.743148	0.191147	0.84841	0.999996
chr12:69903818-69904566	0.211594	1.10706	0.191131	0.848423	NA
chr19:18107520-18108012	0.10851	0.567729	0.19113	0.848424	0.999996
chr11:416211-417854	-0.0617302	0.322996	-0.191117	0.848434	0.999996
chr15:60987748-60989085	0.152139	0.796059	0.191116	0.848435	0.999996
chr3:40138075-40138988	0.152139	0.796059	0.191116	0.848435	0.999996
chr17:25802418-25802681	-0.164227	0.859341	-0.191108	0.848441	NA
chr22:25764164-25764581	0.168446	0.881433	0.191105	0.848443	NA
chr11:48125504-48125842	-0.142596	0.746204	-0.191095	0.848451	0.999996
chr9:3943661-3943876	-0.340099	1.77978	-0.19109	0.848455	NA
chr4:40943830-40944810	-0.147459	0.771677	-0.191089	0.848456	0.999996
chr7:34715416-34715882	-0.161465	0.844976	-0.191089	0.848456	NA
chr8:12724354-12724689	-0.227975	1.19304	-0.191087	0.848457	NA
chr1:95467416-95468031	-0.173593	0.908471	-0.191083	0.848461	NA
chr1:233836025-233836553	0.251321	1.31526	0.191081	0.848462	NA
chr10:127095419-127096463	0.0526206	0.27542	0.191056	0.848482	0.999996
chr19:53103933-53105277	0.064495	0.337573	0.191055	0.848483	0.999996
chr4:149122151-149122522	0.153686	0.804416	0.191052	0.848485	0.999996
chr11:447911-448775	-0.0585423	0.306445	-0.191037	0.848497	0.999996
chr3:127673456-127673930	-0.167016	0.874357	-0.191016	0.848513	NA
chr3:186210229-186210680	-0.322028	1.68593	-0.191009	0.848518	NA
chr8:73645609-73646269	0.136055	0.712299	0.191008	0.848519	0.999996
chr10:32266858-32267142	-0.277587	1.45333	-0.191001	0.848525	NA
chr5:30499171-30500038	0.140911	0.737773	0.190996	0.848529	0.999996
chr15:66775153-66775923	-0.210161	1.10035	-0.190995	0.848529	NA
chr10:86187651-86188284	0.191463	1.00252	0.190981	0.848541	NA
chr5:81652808-81653725	0.230192	1.20533	0.190978	0.848543	NA
chr5:51558494-51559689	0.0856381	0.448459	0.190961	0.848556	0.999996
chr12:121424687-121424913	-0.293177	1.53531	-0.190957	0.848559	NA
chr13:49536471-49536831	-0.185305	0.970414	-0.190955	0.848561	NA
chr9:31119776-31120264	-0.262817	1.37636	-0.190951	0.848564	NA
chr7:128891865-128892653	-0.141499	0.741031	-0.19095	0.848565	0.999996
chr10:44143618-44144941	-0.044303	0.232022	-0.190943	0.84857	0.999996
chr3:59178173-59178495	0.264983	1.38792	0.190921	0.848587	NA
chr7:117578014-117578560	0.138271	0.724246	0.190917	0.848591	0.999996
chr17:3789261-3789544	0.114086	0.597584	0.190913	0.848594	0.999996
chr10:88233830-88234407	-0.277267	1.45241	-0.190901	0.848603	NA
chr8:24813113-24814311	-0.148837	0.779691	-0.190892	0.84861	0.999996
chr18:32388127-32388774	0.203282	1.06497	0.19088	0.84862	NA
chr9:7536202-7536705	-0.149327	0.782322	-0.190877	0.848622	0.999996
chr6:161905647-161906371	0.276207	1.44717	0.19086	0.848636	NA
chr10:123047456-123047846	-0.168831	0.884602	-0.190855	0.848639	NA
chr9:85572441-85573409	-0.117535	0.615838	-0.190854	0.84864	0.999996
chr2:9418944-9419881	0.131661	0.689872	0.190849	0.848644	0.999996
chr3:160597546-160598023	-0.210865	1.1049	-0.190846	0.848647	NA
chr3:197234961-197235712	-0.169887	0.890195	-0.190843	0.848649	NA
chr5:133153431-133154148	0.120442	0.631144	0.190831	0.848658	0.999996
chr6:114180761-114181019	-0.122914	0.644123	-0.190824	0.848663	0.999996
chr1:214167734-214167955	-0.230053	1.20581	-0.190787	0.848693	NA
chr10:61791438-61791850	-0.230053	1.20581	-0.190787	0.848693	NA
chr4:30884881-30885642	-0.187512	0.98284	-0.190786	0.848694	NA
chr17:80111556-80112704	-0.101285	0.530902	-0.19078	0.848698	0.999996
chr8:18993094-18993684	-0.124487	0.652525	-0.190777	0.8487	0.999996
chr18:29962962-29963668	0.102739	0.538535	0.190775	0.848702	0.999996
chr12:106695463-106697473	-0.0422797	0.221639	-0.190759	0.848714	0.999996
chr7:158379383-158379668	-0.119235	0.625069	-0.190755	0.848717	0.999996
chr13:25685087-25685854	-0.0986884	0.517361	-0.190754	0.848719	0.999996
chr5:73420618-73421036	0.173511	0.909664	0.190741	0.848728	0.999996
chr6:15529801-15530242	-0.179761	0.942436	-0.190741	0.848729	NA
chr3:53039178-53039541	0.297777	1.56121	0.190735	0.848733	NA
chr7:74358756-74359026	0.297777	1.56121	0.190735	0.848733	NA
chr9:8709782-8710209	0.297777	1.56121	0.190735	0.848733	NA
chr3:175658430-175659568	0.136313	0.714716	0.190723	0.848743	0.999996
chr17:17309534-17309910	-0.188061	0.986092	-0.190713	0.84875	NA
chr18:19376109-19376453	-0.217857	1.14235	-0.190709	0.848754	NA
chr1:214492245-214492605	0.224665	1.17821	0.190683	0.848774	NA
chr1:107680829-107681102	0.215172	1.1285	0.190671	0.848783	NA
chr16:21719859-21720169	-0.267301	1.40191	-0.190669	0.848785	NA
chr18:74141216-74142199	0.0727319	0.381472	0.190661	0.848791	0.999996
chr12:89703117-89703928	-0.17318	0.908324	-0.190659	0.848793	NA
chr21:19415232-19415999	-0.235609	1.23581	-0.190651	0.848799	NA
chrX:30484932-30485270	-0.235609	1.23581	-0.190651	0.848799	NA
chrX:103498974-103499288	-0.215071	1.12809	-0.190651	0.848799	NA
chr14:90948807-90949353	-0.128782	0.675514	-0.190642	0.848806	0.999996
chr6:19417736-19418507	0.199442	1.0462	0.190635	0.848812	NA
chr2:80243305-80243704	0.225645	1.18373	0.190623	0.848821	NA
chr6:145565919-145566628	0.225645	1.18373	0.190623	0.848821	NA
chr14:40017578-40017990	-0.341916	1.79372	-0.190618	0.848825	NA
chr22:27727731-27728350	0.216864	1.1377	0.190617	0.848826	NA
chr5:137224504-137225575	0.0716	0.375636	0.19061	0.848831	0.999996
chr5:34516816-34517737	0.150135	0.7877	0.190599	0.84884	0.999996
chr2:203535969-203536848	-0.130008	0.682141	-0.190589	0.848848	0.999996
chr1:207461281-207462026	0.196212	1.02955	0.190581	0.848854	NA
chr17:65578696-65579482	0.0708258	0.371637	0.190578	0.848856	0.999996
chr21:38070676-38071969	-0.132231	0.693854	-0.190575	0.848859	0.999996
chr1:113652364-113653385	0.0947526	0.497195	0.190574	0.848859	0.999996
chr2:11969370-11970712	-0.0710572	0.37287	-0.190568	0.848864	0.999996
chr8:17400583-17401018	0.128946	0.676657	0.190564	0.848868	0.999996
chr1:25983776-25984070	-0.371629	1.95026	-0.190553	0.848876	NA
chr1:57576230-57576514	-0.371629	1.95026	-0.190553	0.848876	NA
chr10:74002472-74002853	-0.371629	1.95026	-0.190553	0.848876	NA
chr3:27518096-27518461	-0.371629	1.95026	-0.190553	0.848876	NA
chr4:112189928-112190231	-0.371629	1.95026	-0.190553	0.848876	NA
chr5:65424900-65425464	-0.371629	1.95026	-0.190553	0.848876	NA
chr6:6957885-6958194	-0.371629	1.95026	-0.190553	0.848876	NA
chr7:14827215-14827760	-0.371629	1.95026	-0.190553	0.848876	NA
chr7:97983782-97984290	-0.371629	1.95026	-0.190553	0.848876	NA
chr8:131559029-131559611	-0.371629	1.95026	-0.190553	0.848876	NA
chr14:33179515-33180816	-0.123891	0.650178	-0.19055	0.848878	0.999996
chr4:57842642-57844505	-0.0377884	0.19832	-0.190542	0.848884	0.999996
chr7:158155983-158156665	0.144064	0.756079	0.190542	0.848885	0.999996
chr1:22583583-22584725	-0.0951423	0.499351	-0.190532	0.848892	0.999996
chr12:108000995-108002141	-0.0955352	0.501446	-0.190519	0.848902	0.999996
chr14:62052096-62053107	0.140834	0.739227	0.190515	0.848906	0.999996
chr1:9711661-9712517	-0.166578	0.87438	-0.19051	0.848909	0.999996
chr1:7812280-7813276	-0.154515	0.811107	-0.190499	0.848918	0.999996
chr11:120865749-120866332	-0.17404	0.913768	-0.190464	0.848946	NA
chr21:41326054-41327066	-0.207188	1.08782	-0.190461	0.848948	NA
chr22:24786701-24787673	-0.117217	0.615437	-0.190461	0.848948	0.999996
chr2:15282095-15282964	-0.0866851	0.455202	-0.190432	0.848971	0.999996
chr1:66747957-66748835	0.158247	0.830993	0.190431	0.848972	NA
chr12:121203488-121204369	0.0915061	0.48056	0.190416	0.848984	0.999996
chr4:184181626-184182169	0.0721107	0.378716	0.190408	0.848989	0.999996
chr10:5385571-5385876	0.263613	1.3845	0.190403	0.848993	NA
chr3:57203843-57205042	0.0777437	0.408318	0.1904	0.848996	0.999996
chr4:187564789-187565517	0.24265	1.27453	0.190383	0.849009	NA
chr5:3197134-3198461	-0.0738709	0.388012	-0.190383	0.849009	0.999996
chr16:75322567-75323468	-0.211929	1.11321	-0.190377	0.849014	NA
chr3:56374561-56374850	-0.211929	1.11321	-0.190377	0.849014	NA
chr3:37516556-37517285	-0.186781	0.981131	-0.190374	0.849016	NA
chr15:80399421-80400006	-0.267428	1.40481	-0.190366	0.849023	NA
chr11:32319158-32319474	0.198853	1.04461	0.190362	0.849025	NA
chr17:49029413-49029733	0.167063	0.877621	0.190358	0.849028	NA
chr19:36231125-36232110	0.0507306	0.26651	0.190352	0.849033	0.999996
chr14:32399610-32400197	0.101084	0.531113	0.190325	0.849054	0.999996
chr5:162097371-162097626	-0.248969	1.30819	-0.190315	0.849062	NA
chr19:13915410-13916294	0.139331	0.732155	0.190303	0.849072	0.999996
chr1:35155963-35156222	-0.255054	1.34031	-0.190294	0.849079	NA
chr5:5335768-5336344	-0.255054	1.34031	-0.190294	0.849079	NA
chr17:48752931-48753621	-0.197573	1.03826	-0.190292	0.84908	NA
chr12:7150122-7150706	0.15996	0.840628	0.190286	0.849085	NA
chr9:130846028-130846506	-0.169904	0.892929	-0.190277	0.849092	NA
chr17:56295920-56297113	0.0510042	0.268069	0.190266	0.849101	0.999996
chr9:84416136-84416916	-0.208039	1.09344	-0.190262	0.849104	NA
chr8:129179687-129180467	0.143925	0.756502	0.190251	0.849113	0.999996
chr10:104222618-104223164	0.122399	0.643362	0.19025	0.849113	0.999996
chr3:11564420-11565071	0.27974	1.4704	0.190248	0.849115	NA
chr4:77029639-77030188	-0.146937	0.772354	-0.190246	0.849117	0.999996
chr8:72732236-72732532	-0.188956	0.993231	-0.190244	0.849118	NA
chr20:33264222-33265451	0.0456381	0.239902	0.190236	0.849124	0.999996
chr17:60186805-60187181	-0.170329	0.895397	-0.190227	0.849131	NA
chr18:74935088-74935953	-0.22514	1.18353	-0.190227	0.849132	NA
chr22:45622516-45623242	-0.275891	1.45034	-0.190224	0.849133	NA
chr15:74675986-74676543	0.195217	1.02632	0.190212	0.849143	NA
chr4:189931602-189932251	-0.232883	1.22438	-0.190206	0.849148	NA
chr4:179007161-179007894	-0.250927	1.31925	-0.190203	0.84915	NA
chr13:44378662-44378938	-0.151546	0.796765	-0.190202	0.849151	0.999996
chr15:66553121-66554017	0.205334	1.07957	0.1902	0.849153	NA
chr3:5833106-5833933	0.106024	0.557446	0.190196	0.849156	0.999996
chr12:118116936-118117953	-0.19331	1.01645	-0.190183	0.849166	NA
chr2:184113670-184113969	0.222995	1.17255	0.190179	0.849169	NA
chr2:192710819-192712150	-0.22265	1.17078	-0.190173	0.849173	NA
chr17:54617-55403	0.150107	0.789411	0.190151	0.849191	0.999996
chr14:55171523-55172046	0.246988	1.29895	0.190144	0.849196	NA
chr12:131040271-131041441	0.0556718	0.2928	0.190136	0.849203	0.999996
chr18:52931296-52931731	-0.206839	1.08787	-0.190132	0.849206	NA
chr7:137340698-137341369	-0.151577	0.797226	-0.190131	0.849207	0.999996
chr2:111489607-111491072	-0.0605409	0.318422	-0.190128	0.849209	0.999996
chr4:183859090-183859963	0.0965279	0.507704	0.190126	0.84921	0.999996
chr12:120805364-120807421	0.0663253	0.348875	0.190112	0.849222	0.999996
chrX:106567295-106568611	-0.0721443	0.379487	-0.19011	0.849223	0.999996
chr6:90695026-90695371	-0.274063	1.44163	-0.190107	0.849225	NA
chrX:24512786-24513221	-0.132145	0.695108	-0.190107	0.849225	0.999996
chr6:17865552-17866429	-0.0787028	0.414007	-0.1901	0.849231	0.999996
chr7:77770913-77771574	0.193936	1.02019	0.190098	0.849233	NA
chr1:84279732-84280446	-0.173634	0.913432	-0.19009	0.849239	NA
chr1:154568144-154568585	-0.182398	0.959626	-0.190072	0.849253	NA
chr12:123011107-123012106	-0.0424097	0.223146	-0.190054	0.849267	0.999996
chr11:1649778-1650552	-0.127625	0.671529	-0.190051	0.849269	0.999996
chr1:68229826-68230650	0.141424	0.744149	0.190048	0.849272	0.999996
chr18:74127135-74127791	0.154543	0.813209	0.190041	0.849277	0.999996
chr11:61601758-61602568	-0.115034	0.605334	-0.190035	0.849282	0.999996
chr17:74461813-74463038	0.110444	0.581226	0.19002	0.849293	0.999996
chr15:77873695-77874119	-0.274997	1.44726	-0.190012	0.8493	NA
chr18:73104928-73105358	-0.274997	1.44726	-0.190012	0.8493	NA
chr14:62050925-62051343	-0.227569	1.19775	-0.189998	0.849311	NA
chr1:96418596-96418857	0.232616	1.22434	0.189994	0.849314	NA
chr22:23428450-23429284	0.0888617	0.467713	0.189992	0.849316	0.999996
chr22:46786098-46787351	0.0939169	0.494363	0.189976	0.849328	0.999996
chr11:36190346-36190662	-0.380327	2.00199	-0.189975	0.849329	NA
chr5:70718928-70719456	-0.380327	2.00199	-0.189975	0.849329	NA
chr7:98232752-98233269	-0.380327	2.00199	-0.189975	0.849329	NA
chr8:53756463-53756794	-0.380327	2.00199	-0.189975	0.849329	NA
chrX:78500020-78500375	-0.380327	2.00199	-0.189975	0.849329	NA
chr14:72722804-72723145	-0.367361	1.93382	-0.189966	0.849335	NA
chr3:35265612-35265835	-0.367361	1.93382	-0.189966	0.849335	NA
chr4:54783947-54784259	-0.367361	1.93382	-0.189966	0.849335	NA
chr1:113050526-113052238	-0.0744184	0.391752	-0.189963	0.849338	0.999996
chr1:30161877-30162872	0.343699	1.80931	0.189962	0.849339	NA
chr17:38487871-38488990	0.169937	0.894598	0.189958	0.849342	NA
chr4:40978321-40978965	0.22563	1.18779	0.189958	0.849342	NA
chr4:84181544-84182389	-0.130645	0.687838	-0.189936	0.849359	0.999996
chr2:112493393-112494419	-0.134611	0.708721	-0.189935	0.84936	0.999996
chr19:50175362-50175839	0.0821214	0.432382	0.189928	0.849366	0.999996
chr9:100503161-100504150	-0.0762456	0.401447	-0.189927	0.849366	0.999996
chr1:47881973-47883026	-0.205789	1.08353	-0.189925	0.849368	NA
chr15:63779330-63780055	-0.106545	0.561022	-0.189912	0.849378	0.999996
chr11:85985596-85985986	-0.286692	1.50965	-0.189907	0.849382	NA
chr14:31591315-31591816	-0.286692	1.50965	-0.189907	0.849382	NA
chr8:22033680-22034283	-0.286692	1.50965	-0.189907	0.849382	NA
chr3:177138576-177138895	0.252506	1.32978	0.189886	0.849399	NA
chr17:19627621-19628460	-0.140846	0.741745	-0.189884	0.8494	0.999996
chr10:109947053-109948112	0.118546	0.624312	0.189883	0.849401	0.999996
chr20:1358623-1359193	-0.292588	1.54091	-0.18988	0.849403	NA
chr5:109243483-109243802	-0.205512	1.08236	-0.189874	0.849408	NA
chrX:49832021-49833120	0.100978	0.531889	0.189847	0.849429	0.999996
chr7:135132356-135133109	-0.174076	0.916982	-0.189836	0.849438	NA
chr18:74919437-74919891	-0.119361	0.628779	-0.18983	0.849442	0.999996
chr5:16870523-16870915	-0.210395	1.1084	-0.189818	0.849452	NA
chr21:36167499-36168579	0.0995639	0.524533	0.189814	0.849455	0.999996
chr5:18772310-18773166	-0.0910436	0.479654	-0.189811	0.849457	0.999996
chr1:23256702-23257161	-0.219504	1.15644	-0.18981	0.849458	NA
chr22:37805639-37807044	-0.105829	0.55756	-0.189808	0.84946	0.999996
chr15:69545350-69546093	-0.160975	0.848104	-0.189805	0.849462	NA
chr22:40432538-40433077	-0.140475	0.74021	-0.189777	0.849484	0.999996
chr7:129304281-129305323	-0.115049	0.606231	-0.189777	0.849484	0.999996
chr2:23687235-23687562	0.211976	1.11701	0.189771	0.849488	NA
chr19:20386915-20387837	0.238532	1.25699	0.189765	0.849494	NA
chr20:3662410-3663171	0.263742	1.38989	0.189758	0.849499	NA
chr1:110162756-110164230	-0.0465839	0.245495	-0.189755	0.849501	0.999996
chr19:18739879-18740763	-0.228703	1.20527	-0.189752	0.849503	NA
chr4:74542436-74543390	0.0720263	0.379583	0.189751	0.849504	0.999996
chr12:50640692-50641435	0.113376	0.597501	0.189751	0.849504	0.999996
chr1:186737936-186738472	0.453963	2.39244	0.189749	0.849506	NA
chr12:113286374-113287172	0.453963	2.39244	0.189749	0.849506	NA
chr13:21808720-21809033	0.453963	2.39244	0.189749	0.849506	NA
chr13:57875006-57875336	0.453963	2.39244	0.189749	0.849506	NA
chr4:57029027-57029372	0.453963	2.39244	0.189749	0.849506	NA
chr8:81473135-81473415	0.453963	2.39244	0.189749	0.849506	NA
chr9:33250444-33250939	0.453963	2.39244	0.189749	0.849506	NA
chr8:110692832-110693461	-0.16746	0.882538	-0.189748	0.849507	NA
chr10:71674341-71674778	-0.180786	0.952785	-0.189745	0.849509	NA
chr12:58220462-58220940	-0.365612	1.92689	-0.189742	0.849511	NA
chr15:56092052-56092263	-0.365612	1.92689	-0.189742	0.849511	NA
chr18:615762-616203	-0.365612	1.92689	-0.189742	0.849511	NA
chr18:72538602-72538877	-0.365612	1.92689	-0.189742	0.849511	NA
chr3:50577787-50578351	-0.365612	1.92689	-0.189742	0.849511	NA
chr8:127461726-127462066	-0.365612	1.92689	-0.189742	0.849511	NA
chr9:136456149-136456597	-0.365612	1.92689	-0.189742	0.849511	NA
chr2:113699323-113700669	-0.142403	0.750524	-0.189739	0.849514	0.999996
chr11:35439839-35441952	0.0800181	0.421765	0.189722	0.849527	0.999996
chr8:98655688-98657814	0.0409158	0.215666	0.189719	0.84953	0.999996
chr10:128767418-128768117	-0.155629	0.820358	-0.189708	0.849538	0.999996
chrX:76924332-76924969	0.198521	1.04657	0.189687	0.849554	NA
chr13:38619631-38620227	-0.122335	0.644986	-0.189671	0.849567	0.999996
chr8:61592250-61593321	0.07704	0.40619	0.189665	0.849572	0.999996
chr17:71701778-71702431	-0.0749367	0.395114	-0.189659	0.849577	0.999996
chr6:158571672-158572498	-0.115345	0.608178	-0.189657	0.849578	0.999996
chr14:39745231-39745952	0.177462	0.93571	0.189655	0.84958	NA
chr12:105357951-105358482	-0.120864	0.637322	-0.189644	0.849588	0.999996
chr1:10736907-10737784	-0.155207	0.81844	-0.189638	0.849593	0.999996
chr10:90692199-90692806	-0.0992333	0.52328	-0.189637	0.849594	0.999996
chr5:176042147-176042393	0.164262	0.866202	0.189635	0.849595	NA
chr21:40297483-40298674	0.172469	0.909494	0.189632	0.849598	NA
chr17:74299234-74299867	0.21685	1.14358	0.189623	0.849604	NA
chr13:108415833-108416460	0.224454	1.18371	0.18962	0.849607	NA
chr21:47516900-47518744	0.183115	0.965792	0.1896	0.849622	NA
chr2:166415329-166415869	-0.163586	0.862801	-0.189599	0.849624	NA
chr8:74350187-74351684	0.188147	0.992352	0.189597	0.849625	NA
chr14:59724077-59724669	0.194196	1.02426	0.189597	0.849625	NA
chr1:45249604-45250725	0.101062	0.533066	0.189587	0.849633	0.999996
chr19:38700696-38701625	0.0989465	0.521907	0.189587	0.849633	0.999996
chr1:66619316-66619638	-0.349299	1.84258	-0.18957	0.849646	NA
chr12:105511753-105512008	-0.349299	1.84258	-0.18957	0.849646	NA
chr2:167170877-167171185	-0.349299	1.84258	-0.18957	0.849646	NA
chr2:231299523-231299983	-0.349299	1.84258	-0.18957	0.849646	NA
chr5:65465371-65465637	-0.349299	1.84258	-0.18957	0.849646	NA
chr5:111692302-111692561	-0.349299	1.84258	-0.18957	0.849646	NA
chr9:16884981-16885518	-0.349299	1.84258	-0.18957	0.849646	NA
chr1:33812589-33813195	-0.0790566	0.417032	-0.18957	0.849646	0.999996
chr5:138154391-138155463	0.147365	0.777379	0.189567	0.849648	0.999996
chr21:38728083-38728777	-0.164684	0.86877	-0.18956	0.849654	NA
chr6:154799027-154799786	-0.13188	0.695746	-0.189552	0.84966	0.999996
chr15:52580553-52580896	-0.123292	0.650464	-0.189545	0.849666	0.999996
chr2:55658986-55659499	0.190734	1.00628	0.189543	0.849667	NA
chr9:109145398-109145845	0.207701	1.09582	0.189539	0.84967	NA
chr2:192419574-192420454	0.0897314	0.473419	0.189539	0.84967	0.999996
chr11:85537191-85537460	0.154625	0.815828	0.189532	0.849676	0.999996
chr2:79007489-79007799	-0.294551	1.55413	-0.189528	0.849679	NA
chr9:33150898-33151617	0.140113	0.739327	0.189515	0.849689	0.999996
chr12:4867312-4867777	0.135874	0.716979	0.189509	0.849694	0.999996
chr1:209421879-209422380	-0.114694	0.605247	-0.1895	0.849701	0.999996
chr6:56536452-56537239	-0.166785	0.880218	-0.189482	0.849715	NA
chr2:148958684-148959442	0.179474	0.947192	0.18948	0.849716	NA
chr17:17748391-17749020	0.0743626	0.392456	0.18948	0.849717	0.999996
chr22:42677877-42678625	-0.145357	0.767146	-0.189478	0.849718	0.999996
chr1:43994842-43995414	0.104269	0.550321	0.189469	0.849726	0.999996
chr2:85955853-85956652	0.103322	0.545335	0.189465	0.849728	0.999996
chr7:98184908-98185179	0.126883	0.669775	0.189441	0.849747	0.999996
chr3:52567745-52568456	-0.0610436	0.322231	-0.18944	0.849748	0.999996
chr3:102389849-102390320	-0.113589	0.59962	-0.189436	0.849751	0.999996
chr3:93755792-93756180	0.179088	0.945462	0.189418	0.849765	NA
chr8:105478670-105479492	0.163444	0.862912	0.18941	0.849772	0.999996
chr6:53959565-53960203	0.160934	0.849693	0.189403	0.849777	NA
chr12:22442162-22442823	-0.127997	0.675828	-0.189393	0.849785	0.999996
chr1:32879509-32879878	0.207437	1.09535	0.189379	0.849796	NA
chr1:178120848-178121459	0.236284	1.24769	0.189377	0.849797	NA
chrX:9797606-9797955	0.236284	1.24769	0.189377	0.849797	NA
chr8:2197748-2199450	0.21934	1.15829	0.189365	0.849807	NA
chr11:9037141-9037696	-0.141575	0.747639	-0.189363	0.849808	0.999996
chr15:74010712-74011220	0.265636	1.40282	0.189358	0.849812	NA
chr10:80445230-80445934	0.0991426	0.523591	0.189351	0.849818	0.999996
chr1:110572201-110572515	0.1406	0.742559	0.189345	0.849822	0.999996
chr2:158038895-158040016	0.157519	0.831927	0.189342	0.849825	0.999996
chr7:22481724-22482330	-0.171463	0.905581	-0.189341	0.849826	NA
chr8:17415706-17416095	-0.17273	0.91229	-0.189337	0.849829	NA
chr12:106389659-106390002	-0.339924	1.79541	-0.18933	0.849834	NA
chr14:36347694-36348032	-0.339924	1.79541	-0.18933	0.849834	NA
chr18:13318636-13319396	-0.339924	1.79541	-0.18933	0.849834	NA
chr4:38593747-38594025	-0.339924	1.79541	-0.18933	0.849834	NA
chr10:86349380-86351302	-0.157133	0.829962	-0.189326	0.849837	0.999996
chr12:91984848-91985723	-0.147839	0.780878	-0.189324	0.849839	0.999996
chr18:31628321-31628784	0.161148	0.851174	0.189324	0.849839	NA
chr2:84743047-84744031	-0.0431815	0.228091	-0.189317	0.849844	0.999996
chr2:6957342-6958709	0.123212	0.650846	0.18931	0.84985	0.999996
chr2:217919434-217920796	0.170212	0.899186	0.189295	0.849861	NA
chr1:85760602-85760908	0.228398	1.20658	0.189293	0.849863	NA
chr12:71405074-71405420	0.228398	1.20658	0.189293	0.849863	NA
chr14:23494333-23495534	0.129003	0.681498	0.189293	0.849863	0.999996
chr7:75114679-75116022	-0.0555362	0.293397	-0.189287	0.849868	0.999996
chr6:43806068-43807117	0.0773768	0.408784	0.189285	0.849869	0.999996
chr2:209658953-209659608	0.173229	0.915205	0.189279	0.849874	NA
chr13:26261259-26262289	0.116168	0.61377	0.189269	0.849882	0.999996
chr14:59732416-59732893	0.158283	0.836301	0.189265	0.849885	0.999996
chr19:44288570-44289844	-0.122942	0.64961	-0.189255	0.849893	0.999996
chr19:16825384-16826034	-0.161975	0.855905	-0.189244	0.849901	NA
chr12:109993389-109994032	-0.144612	0.764163	-0.189242	0.849903	0.999996
chr4:178866322-178866719	-0.468999	2.47836	-0.189237	0.849907	NA
chr6:16488065-16488551	0.157563	0.83267	0.189226	0.849916	0.999996
chr2:43861508-43862516	-0.0541193	0.286052	-0.189194	0.849941	0.999996
chr16:51584719-51585243	-0.207411	1.09632	-0.189188	0.849945	NA
chr8:17955108-17955584	0.207672	1.09776	0.189177	0.849954	NA
chr8:26067037-26068255	0.0886678	0.468708	0.189175	0.849956	0.999996
chr19:17564119-17564636	-0.237947	1.25786	-0.189168	0.849961	NA
chr5:77304226-77304531	-0.237947	1.25786	-0.189168	0.849961	NA
chr18:48368389-48368861	-0.300163	1.58676	-0.189167	0.849962	NA
chr7:51147247-51147550	-0.300163	1.58676	-0.189167	0.849962	NA
chrX:106141829-106142144	-0.300163	1.58676	-0.189167	0.849962	NA
chr12:27295043-27295391	0.135357	0.715619	0.189147	0.849978	0.999996
chr3:108024121-108025024	0.116767	0.617339	0.189146	0.849978	0.999996
chr6:150566073-150566744	-0.177988	0.941025	-0.189143	0.849981	NA
chr3:65599540-65599967	0.305979	1.61774	0.18914	0.849983	NA
chr1:63087565-63088060	0.147934	0.782144	0.189139	0.849984	0.999996
chr11:101025175-101025580	0.237706	1.25679	0.189138	0.849985	NA
chr1:203489272-203489850	-0.170726	0.902752	-0.189117	0.850001	NA
chr8:116679615-116681993	0.0444477	0.235031	0.189114	0.850003	0.999996
chr2:101618062-101619369	0.0453938	0.24004	0.18911	0.850007	0.999996
chr5:5559906-5560643	0.153783	0.813222	0.189103	0.850012	0.999996
chr5:5976616-5977174	-0.250065	1.3224	-0.1891	0.850015	NA
chr14:69573920-69574707	-0.123675	0.654026	-0.189097	0.850017	0.999996
chr4:108104287-108104829	-0.118435	0.626336	-0.189092	0.850021	0.999996
chr3:157217090-157217827	0.11558	0.611257	0.189086	0.850026	0.999996
chr12:69573537-69573901	0.320413	1.69461	0.189078	0.850032	NA
chr13:89892055-89892311	0.320413	1.69461	0.189078	0.850032	NA
chr16:10746673-10747249	0.320413	1.69461	0.189078	0.850032	NA
chr5:24349988-24350395	-0.106338	0.562441	-0.189066	0.850041	0.999996
chr6:27740033-27740740	0.126791	0.670629	0.189063	0.850043	0.999996
chrX:49645977-49646317	0.134359	0.710683	0.189057	0.850048	0.999996
chr7:30369803-30370282	0.207402	1.09704	0.189057	0.850048	NA
chr3:169385988-169387426	-0.0741018	0.391959	-0.189055	0.85005	0.999996
chr4:102112345-102113301	0.0789062	0.417388	0.189048	0.850055	0.999996
chr15:71145648-71147217	0.0576251	0.304825	0.189043	0.850059	0.999996
chr10:84324350-84325086	-0.187828	0.993623	-0.189033	0.850067	NA
chr19:17796580-17798539	0.0627697	0.332072	0.189024	0.850074	0.999996
chr22:46959130-46960451	0.0735997	0.389397	0.189009	0.850086	0.999996
chr4:76498496-76499305	0.0639966	0.338632	0.188986	0.850104	0.999996
chr3:113840743-113841682	0.0618618	0.327345	0.188981	0.850108	0.999996
chr4:20640416-20641368	-0.285588	1.5113	-0.188969	0.850117	NA
chr5:133191060-133191426	-0.285588	1.5113	-0.188969	0.850117	NA
chr10:45477504-45477941	-0.0738574	0.390862	-0.18896	0.850124	0.999996
chr17:35424821-35425974	-0.0715211	0.378503	-0.188958	0.850126	0.999996
chr2:175753339-175753977	0.17989	0.952033	0.188953	0.85013	NA
chr3:35387431-35387746	-0.296658	1.57003	-0.18895	0.850132	NA
chr4:122959974-122960396	-0.296658	1.57003	-0.18895	0.850132	NA
chr20:642244-643157	0.168622	0.892525	0.188927	0.85015	NA
chr5:65520090-65520516	0.286076	1.51443	0.188901	0.850171	NA
chr4:99581159-99581681	-0.0775268	0.410413	-0.188899	0.850172	0.999996
chr3:47001387-47002632	0.0951927	0.503948	0.188894	0.850176	0.999996
chr17:46079625-46081584	0.155777	0.824751	0.188878	0.850189	0.999996
chr12:93667513-93668451	0.146728	0.776848	0.188876	0.85019	0.999996
chr8:10131392-10131735	0.232875	1.23299	0.18887	0.850195	NA
chr7:114142450-114143222	0.143991	0.762384	0.188869	0.850196	0.999996
chr11:33278548-33280405	0.0358743	0.189945	0.188867	0.850197	0.999996
chr4:102212458-102213264	-0.229967	1.21767	-0.188858	0.850204	NA
chr14:70431596-70431946	-0.177989	0.942464	-0.188855	0.850206	NA
chr17:80170206-80171767	0.0658535	0.348703	0.188852	0.850208	0.999996
chr6:125282853-125284782	0.0399976	0.211801	0.188845	0.850214	0.999996
chr14:32435037-32435738	-0.0843728	0.44679	-0.188842	0.850217	0.999996
chr12:67635261-67635670	0.296068	1.56788	0.188834	0.850223	NA
chr10:116139364-116140083	-0.32011	1.6952	-0.188833	0.850224	NA
chr6:109315130-109315417	-0.32011	1.6952	-0.188833	0.850224	NA
chr8:48598459-48598929	-0.32011	1.6952	-0.188833	0.850224	NA
chr18:32277804-32278246	0.197415	1.04552	0.18882	0.850234	NA
chr13:73737445-73737996	0.218235	1.15586	0.188808	0.850243	NA
chr3:36985401-36986891	0.0572165	0.30305	0.188802	0.850248	0.999996
chr7:151614580-151615878	-0.0744493	0.394353	-0.188788	0.850259	0.999996
chr5:131400388-131401387	-0.109064	0.577761	-0.188771	0.850273	0.999996
chr17:5487503-5488212	0.285188	1.5108	0.188766	0.850276	NA
chr7:35995296-35995954	0.285188	1.5108	0.188766	0.850276	NA
chr11:8247142-8247634	-0.101278	0.536534	-0.188764	0.850278	0.999996
chr10:116336356-116337286	-0.131757	0.698001	-0.188763	0.850279	0.999996
chr1:153762612-153763280	0.184971	0.979914	0.188763	0.850279	NA
chr20:30870158-30870615	-0.120016	0.635838	-0.188753	0.850287	0.999996
chr3:17054249-17055743	-0.118131	0.625861	-0.18875	0.850289	0.999996
chr3:45757488-45758896	-0.111459	0.590535	-0.188743	0.850294	0.999996
chr16:72501076-72501414	-0.229204	1.21444	-0.188732	0.850303	NA
chr12:123522281-123522960	-0.135874	0.719933	-0.188731	0.850303	0.999996
chr12:99288178-99289525	0.0657396	0.348346	0.188719	0.850313	0.999996
chrX:77192829-77193129	-0.282958	1.49944	-0.188709	0.850321	NA
chr22:38687158-38687786	0.256847	1.36108	0.188709	0.850321	NA
chr10:51572003-51572806	-0.0510735	0.270649	-0.188707	0.850322	0.999996
chr18:39608278-39608727	0.166978	0.884851	0.188707	0.850322	NA
chr15:83506799-83507719	0.0952342	0.504682	0.188701	0.850327	0.999996
chr1:118153728-118154067	0.128552	0.681309	0.188684	0.85034	0.999996
chr7:128027139-128028276	-0.0818321	0.4337	-0.188684	0.850341	0.999996
chr7:99573559-99574167	0.231581	1.22741	0.188675	0.850348	NA
chr9:137257680-137258949	0.0600262	0.318147	0.188675	0.850348	0.999996
chr3:2939373-2940193	0.106031	0.561983	0.188673	0.850349	0.999996
chr17:36112261-36112952	0.193941	1.02794	0.188669	0.850352	NA
chr12:110038438-110038745	0.15839	0.839519	0.188667	0.850354	NA
chr10:80962297-80964121	-0.104506	0.553927	-0.188663	0.850357	0.999996
chr15:45111312-45113100	0.122983	0.651882	0.188658	0.850361	0.999996
chr5:141060971-141062224	0.0735844	0.390058	0.18865	0.850367	0.999996
chr10:34673337-34673620	-0.195143	1.03445	-0.188644	0.850372	NA
chr6:157284963-157285473	-0.142816	0.757119	-0.188631	0.850382	0.999996
chr12:1563024-1563484	-0.315697	1.67366	-0.188627	0.850385	NA
chr5:153522573-153523223	-0.315697	1.67366	-0.188627	0.850385	NA
chr17:42215215-42216188	0.0562786	0.29836	0.188627	0.850385	0.999996
chr11:133004272-133004863	0.122344	0.648606	0.188626	0.850386	0.999996
chr1:47013557-47014034	-0.199132	1.05573	-0.18862	0.85039	NA
chr11:105824586-105825034	-0.173431	0.919503	-0.188614	0.850395	NA
chr9:134614245-134615944	-0.0584728	0.310017	-0.188612	0.850397	0.999996
chr1:178838289-178838734	0.227917	1.20845	0.188602	0.850405	NA
chr22:35253527-35254651	-0.215568	1.14299	-0.188601	0.850406	NA
chr2:28791364-28791878	0.169427	0.898348	0.188598	0.850408	NA
chr20:48446168-48447963	-0.135665	0.719381	-0.188585	0.850418	0.999996
chr3:130722284-130722945	0.169944	0.901245	0.188566	0.850433	NA
chr13:112186765-112187333	0.186343	0.988221	0.188564	0.850434	NA
chr2:109647788-109648517	0.136899	0.726017	0.188561	0.850437	0.999996
chr15:91181469-91182116	-0.201155	1.0668	-0.188559	0.850438	NA
chr9:92134067-92134817	0.17221	0.913364	0.188545	0.85045	NA
chr3:13338095-13338658	0.198437	1.05248	0.188542	0.850452	NA
chr2:169469139-169469584	0.326482	1.73168	0.188535	0.850457	NA
chr7:5937989-5938491	0.148775	0.789131	0.188531	0.850461	0.999996
chr9:96589399-96590613	-0.085093	0.451349	-0.18853	0.850461	0.999996
chr17:17584204-17586753	-0.0500521	0.265488	-0.188529	0.850462	0.999996
chr7:124496383-124496767	0.20599	1.09263	0.188527	0.850463	NA
chr18:55811933-55812374	0.162749	0.863307	0.188518	0.850471	NA
chr7:51402783-51403281	-0.27216	1.44369	-0.188516	0.850472	NA
chr10:111643731-111644663	0.0750432	0.398087	0.18851	0.850477	0.999996
chr6:56771462-56771941	0.165372	0.877261	0.188509	0.850478	NA
chr16:89674682-89675538	-0.120588	0.639721	-0.1885	0.850485	0.999996
chr18:19904097-19905056	0.142354	0.755415	0.188445	0.850528	0.999996
chr8:18711567-18712145	-0.115702	0.613985	-0.188444	0.850528	0.999996
chr3:14962443-14963162	0.0869925	0.461642	0.188441	0.850531	0.999996
chr1:114895218-114896337	-0.083203	0.441534	-0.188441	0.850531	0.999996
chr20:3459676-3460023	0.264357	1.40288	0.188439	0.850533	NA
chr20:42159298-42159862	0.264357	1.40288	0.188439	0.850533	NA
chr7:71147838-71148714	0.264357	1.40288	0.188439	0.850533	NA
chr15:101253467-101254101	-0.263522	1.39845	-0.188438	0.850533	NA
chr6:16648358-16648670	-0.263522	1.39845	-0.188438	0.850533	NA
chr6:153551399-153551836	-0.263522	1.39845	-0.188438	0.850533	NA
chr8:92778675-92778982	-0.263522	1.39845	-0.188438	0.850533	NA
chrX:68042321-68042855	-0.120509	0.639564	-0.188424	0.850545	0.999996
chrX:134137837-134138840	-0.0563718	0.299187	-0.188417	0.85055	0.999996
chr9:93667251-93667651	0.220998	1.17302	0.188401	0.850562	NA
chr16:28502701-28503837	0.0572889	0.30408	0.188401	0.850563	0.999996
chr2:135258813-135259487	0.100756	0.534798	0.1884	0.850563	0.999996
chr4:72647906-72648506	0.123586	0.65599	0.188396	0.850566	0.999996
chr9:131767750-131768283	0.187912	0.997475	0.188388	0.850573	NA
chr1:93903570-93903879	-0.173094	0.918831	-0.188385	0.850575	NA
chr8:17478419-17479147	0.172698	0.916741	0.188383	0.850576	NA
chrX:118860836-118861555	0.162554	0.863061	0.188346	0.850606	0.999996
chr5:168133598-168134121	-0.172176	0.914164	-0.188343	0.850608	NA
chr6:138407671-138408366	-0.079254	0.420803	-0.18834	0.85061	0.999996
chr4:56187929-56188211	0.267627	1.42106	0.188329	0.850618	NA
chr5:142547631-142549351	0.169726	0.901235	0.188326	0.850621	NA
chr18:34888731-34889539	-0.138375	0.734775	-0.188323	0.850624	0.999996
chr8:134805462-134805853	0.255159	1.35495	0.188316	0.850629	NA
chr14:103918386-103918831	0.234011	1.24267	0.188312	0.850632	NA
chr18:741664-742397	0.132383	0.703031	0.188304	0.850639	0.999996
chr8:123357107-123357324	0.28165	1.49572	0.188303	0.850639	NA
chr15:57972121-57972895	0.231046	1.227	0.188302	0.85064	NA
chr1:41588614-41589478	0.105476	0.560169	0.188293	0.850647	0.999996
chr8:120482373-120482709	0.234368	1.24475	0.188285	0.850653	NA
chr11:115615834-115616592	-0.327955	1.74189	-0.188276	0.85066	NA
chr16:55512713-55513380	-0.327955	1.74189	-0.188276	0.85066	NA
chr2:119966319-119966838	-0.327955	1.74189	-0.188276	0.85066	NA
chr16:9206177-9206772	0.153547	0.815539	0.188276	0.85066	0.999996
chr20:34563917-34564294	-0.117839	0.625888	-0.188274	0.850662	0.999996
chr14:25530838-25531492	0.199765	1.06108	0.188266	0.850668	NA
chr14:50640392-50640963	-0.207167	1.10043	-0.188259	0.850673	NA
chr15:35092932-35093528	-0.144131	0.765598	-0.188259	0.850673	0.999996
chr1:1253341-1254026	-0.0967312	0.513848	-0.188249	0.850682	0.999996
chr6:158326608-158327246	-0.208461	1.10737	-0.188248	0.850682	NA
chr5:78790943-78791764	0.0577992	0.307056	0.188237	0.850691	0.999996
chr3:133601079-133601611	-0.18701	0.993486	-0.188236	0.850692	NA
chr10:43710720-43711572	0.218176	1.15906	0.188235	0.850693	NA
chr6:11120542-11121203	0.206811	1.09876	0.188222	0.850702	NA
chr8:101692980-101693464	-0.202715	1.07718	-0.18819	0.850728	NA
chr9:88968614-88969954	0.0381189	0.202558	0.188188	0.850729	0.999996
chr1:41788523-41789220	-0.139185	0.739622	-0.188184	0.850732	0.999996
chr8:144301564-144302769	-0.186846	0.9929	-0.188182	0.850734	NA
chr20:17524161-17525066	-0.252795	1.34341	-0.188175	0.85074	NA
chr9:74292727-74293387	0.282043	1.49888	0.188169	0.850744	NA
chr16:75792149-75792690	-0.210233	1.11732	-0.188158	0.850752	NA
chr6:36410365-36411245	-0.0570882	0.30343	-0.188143	0.850765	0.999996
chrX:19505938-19506258	0.188563	1.00227	0.188136	0.85077	NA
chr18:46489638-46490410	-0.312467	1.66103	-0.188117	0.850785	NA
chr3:113272405-113272710	-0.312467	1.66103	-0.188117	0.850785	NA
chr12:50616059-50616613	0.101423	0.53922	0.188093	0.850804	0.999996
chr8:35721022-35722036	-0.183959	0.978054	-0.188087	0.850809	NA
chr21:39723828-39724800	0.19521	1.03791	0.188079	0.850815	NA
chr6:119165979-119166393	-0.30358	1.61418	-0.18807	0.850821	NA
chr6:169898958-169899521	-0.160528	0.85361	-0.188058	0.850831	NA
chr22:39150433-39150775	0.117072	0.622536	0.188057	0.850832	0.999996
chr2:180914167-180915123	0.153487	0.81618	0.188055	0.850833	0.999996
chr5:31435605-31436417	0.192149	1.02177	0.188055	0.850834	NA
chr16:1184729-1185407	-0.135108	0.718486	-0.188045	0.850841	0.999996
chr4:166735431-166736070	0.406558	2.16204	0.188043	0.850843	NA
chr12:12529587-12530436	-0.108709	0.578133	-0.188034	0.85085	0.999996
chr14:21149379-21150360	0.0538398	0.286331	0.188034	0.85085	0.999996
chr11:132662464-132663157	-0.185424	0.986128	-0.188033	0.850851	NA
chr7:105293888-105294492	0.0854767	0.454591	0.18803	0.850853	0.999996
chrX:42760279-42760584	0.236237	1.25641	0.188025	0.850857	NA
chr7:37188556-37189016	0.289864	1.54165	0.188021	0.85086	NA
chr8:121792252-121792794	-0.241994	1.2871	-0.188015	0.850865	NA
chr2:64245719-64247187	-0.0469878	0.249917	-0.188014	0.850866	0.999996
chr1:55013314-55014623	-0.0459336	0.244316	-0.188009	0.85087	0.999996
chr7:156289078-156289465	0.149897	0.797318	0.188001	0.850876	0.999996
chr7:30472344-30472627	0.149741	0.79649	0.188001	0.850876	0.999996
chr20:17025541-17026029	0.144146	0.766751	0.187996	0.85088	0.999996
chr4:47533317-47535359	0.100994	0.537232	0.187989	0.850885	0.999996
chr22:39002448-39003003	-0.186363	0.991363	-0.187986	0.850887	NA
chr5:83514236-83514949	-0.186363	0.991363	-0.187986	0.850887	NA
chr21:18114477-18114786	0.415345	2.2095	0.187982	0.850891	NA
chr4:24822148-24822553	0.415345	2.2095	0.187982	0.850891	NA
chr4:38076998-38077520	0.415345	2.2095	0.187982	0.850891	NA
chr2:97282097-97282604	-0.282597	1.50338	-0.187974	0.850897	NA
chr22:19961743-19963282	0.0481544	0.256179	0.187972	0.850899	0.999996
chr18:6920045-6920562	0.179249	0.953621	0.187967	0.850903	NA
chr15:58754724-58755458	0.102822	0.547068	0.187951	0.850915	0.999996
chr15:68910678-68911013	0.213389	1.13537	0.187947	0.850918	NA
chr1:9411740-9413066	-0.144712	0.769964	-0.187947	0.850918	0.999996
chr1:59165015-59166233	0.0592021	0.315002	0.187942	0.850922	0.999996
chr16:24697132-24698212	0.074518	0.396541	0.18792	0.850939	0.999996
chr6:5850978-5852176	0.058658	0.312156	0.187912	0.850945	0.999996
chr12:26243492-26244113	0.182033	0.968732	0.187908	0.850948	NA
chr11:117689914-117690167	0.108835	0.579209	0.187903	0.850952	0.999996
chr3:13691810-13692375	-0.108462	0.577255	-0.187892	0.850961	0.999996
chr2:31231062-31231932	-0.0765275	0.407297	-0.187891	0.850962	0.999996
chr11:61334190-61334479	-0.163897	0.8723	-0.18789	0.850963	NA
chr10:113028958-113029477	-0.260348	1.38571	-0.18788	0.85097	NA
chr15:67794143-67794569	-0.260348	1.38571	-0.18788	0.85097	NA
chr2:113365681-113365951	-0.260348	1.38571	-0.18788	0.85097	NA
chr4:140543991-140544570	-0.260348	1.38571	-0.18788	0.85097	NA
chr18:61858892-61860071	-0.213351	1.13558	-0.187879	0.850971	NA
chr7:129556419-129557404	-0.162172	0.863242	-0.187864	0.850983	NA
chr3:117427485-117427807	-0.304745	1.62226	-0.187853	0.850992	NA
chr17:70488785-70489026	0.260234	1.38535	0.187847	0.850996	NA
chr21:15940267-15940770	0.260234	1.38535	0.187847	0.850996	NA
chr17:20896084-20896750	-0.164732	0.877009	-0.187834	0.851007	NA
chr18:68089218-68089768	0.10911	0.580893	0.187831	0.851009	0.999996
chr17:26609652-26609951	-0.345707	1.84058	-0.187825	0.851014	NA
chr18:2999169-2999673	-0.345707	1.84058	-0.187825	0.851014	NA
chr18:29278598-29278878	-0.345707	1.84058	-0.187825	0.851014	NA
chr5:66311358-66312080	0.0907055	0.48293	0.187823	0.851015	0.999996
chr10:4394342-4395924	-0.0801039	0.426493	-0.18782	0.851018	0.999996
chr7:129469971-129470372	-0.118073	0.62865	-0.18782	0.851018	0.999996
chrX:95019924-95020499	0.151008	0.804024	0.187816	0.851021	0.999996
chr5:149523881-149524466	0.32368	1.7234	0.187814	0.851022	NA
chr2:227429421-227429713	-0.144287	0.768261	-0.18781	0.851025	0.999996
chr19:23941015-23941943	-0.0618944	0.32957	-0.187803	0.851031	0.999996
chr7:12176946-12177415	-0.213976	1.13943	-0.187793	0.851039	NA
chr17:15795938-15796379	0.220946	1.17662	0.18778	0.851049	NA
chr15:38199063-38199893	-0.0942531	0.501962	-0.187769	0.851057	0.999996
chr4:187766230-187766943	0.266106	1.41723	0.187765	0.851061	NA
chr7:2425600-2426126	0.314618	1.67562	0.187762	0.851063	NA
chr4:37479871-37480097	0.194603	1.03645	0.187759	0.851065	NA
chr3:75517902-75519058	-0.140194	0.746723	-0.187746	0.851076	0.999996
chr13:31146964-31147427	0.178922	0.953068	0.187733	0.851086	NA
chr2:220042468-220043647	-0.0518677	0.276296	-0.187725	0.851092	0.999996
chr18:711480-713304	-0.0421064	0.224313	-0.187712	0.851102	0.999996
chr5:139731283-139731650	0.152067	0.810115	0.187711	0.851103	0.999996
chr1:204841271-204841966	-0.139907	0.745387	-0.187696	0.851115	0.999996
chr7:90016919-90017548	0.151032	0.804679	0.187692	0.851118	0.999996
chr16:81740968-81741898	0.100342	0.5347	0.187661	0.851142	0.999996
chr2:42429024-42430143	0.186851	0.995709	0.187656	0.851146	NA
chr3:62873689-62874249	0.111898	0.596303	0.187653	0.851149	0.999996
chr11:14558715-14559147	0.172921	0.921518	0.187648	0.851152	NA
chr11:250776-251081	0.246957	1.31614	0.187637	0.851162	NA
chr11:130870230-130870670	0.25322	1.34958	0.187629	0.851167	NA
chr13:102674143-102674485	0.25322	1.34958	0.187629	0.851167	NA
chr3:50528540-50529554	-0.132613	0.706816	-0.18762	0.851174	0.999996
chr20:52353887-52354335	-0.127938	0.681904	-0.187619	0.851175	0.999996
chr1:209738932-209739785	-0.0768398	0.409578	-0.187607	0.851184	0.999996
chr18:57020438-57020908	0.294626	1.57047	0.187603	0.851188	NA
chr16:4303263-4304395	0.0430842	0.229657	0.187603	0.851188	0.999996
chr11:45281120-45281618	-0.119793	0.638572	-0.187595	0.851194	0.999996
chr12:41864445-41864986	0.101386	0.540453	0.187595	0.851194	0.999996
chr5:102224783-102225156	-0.284729	1.5178	-0.187593	0.851196	NA
chr7:101554354-101555110	-0.284729	1.5178	-0.187593	0.851196	NA
chr7:137575214-137575685	-0.284729	1.5178	-0.187593	0.851196	NA
chr5:106723738-106725821	0.0577611	0.307911	0.18759	0.851198	0.999996
chrX:149899835-149900131	-0.276009	1.47137	-0.187586	0.851201	NA
chr16:50650669-50651872	-0.10646	0.567531	-0.187585	0.851202	0.999996
chr10:110389632-110389929	0.195282	1.04105	0.187582	0.851204	NA
chr6:113352719-113353354	-0.128547	0.685299	-0.187578	0.851208	0.999996
chr5:137330345-137331027	0.184453	0.983363	0.187574	0.851211	NA
chr4:140982102-140982650	-0.177347	0.94548	-0.187574	0.851211	NA
chr17:27025187-27026057	-0.068825	0.36693	-0.18757	0.851214	0.999996
chr7:127330357-127331211	-0.123173	0.656683	-0.187568	0.851215	0.999996
chr6:136724154-136725308	0.0577773	0.308038	0.187566	0.851217	0.999996
chr10:97081333-97081777	0.174969	0.9329	0.187554	0.851226	NA
chr2:135247423-135247708	0.123258	0.657201	0.18755	0.851229	0.999996
chr20:43726463-43727488	-0.146381	0.780492	-0.18755	0.851229	0.999996
chr9:74421343-74422302	0.0706043	0.376485	0.187536	0.851241	0.999996
chr2:159092331-159093260	0.185545	0.98942	0.187529	0.851246	NA
chr19:12822874-12823397	0.164196	0.875579	0.187528	0.851246	NA
chr16:2346566-2347164	0.234564	1.25085	0.187524	0.85125	NA
chr7:29958489-29958727	-0.183311	0.97754	-0.187522	0.851251	NA
chr16:87384003-87385291	0.0865224	0.461408	0.187518	0.851254	0.999996
chr12:11881130-11881595	0.151558	0.808236	0.187516	0.851256	0.999996
chr1:7710910-7711837	-0.132144	0.704719	-0.187513	0.851258	0.999996
chr5:152000359-152000653	-0.298707	1.59302	-0.18751	0.85126	NA
chr1:29128082-29129010	0.322471	1.71977	0.187508	0.851262	NA
chr20:7703970-7704333	0.322471	1.71977	0.187508	0.851262	NA
chr5:71132017-71132397	0.322471	1.71977	0.187508	0.851262	NA
chr9:10252243-10252510	0.322471	1.71977	0.187508	0.851262	NA
chr1:241344876-241345771	0.167352	0.892524	0.187504	0.851266	NA
chr5:51339174-51339997	-0.144338	0.769846	-0.18749	0.851277	0.999996
chr5:160128518-160128846	-0.364598	1.94475	-0.187478	0.851286	NA
chr2:68099047-68099548	0.285009	1.52024	0.187476	0.851288	NA
chr2:240426814-240427249	0.285009	1.52024	0.187476	0.851288	NA
chr20:60931620-60932529	0.0807023	0.430516	0.187455	0.851304	0.999996
chr7:41008994-41009852	-0.14449	0.770817	-0.187451	0.851307	0.999996
chr3:50157901-50159493	0.0823282	0.439213	0.187445	0.851312	0.999996
chr5:133883400-133884567	0.0975681	0.520526	0.187441	0.851315	0.999996
chr10:52767615-52767914	-0.281813	1.50353	-0.187434	0.851321	NA
chr7:120748015-120748339	-0.15768	0.841258	-0.187433	0.851321	NA
chr21:35070378-35070699	0.216448	1.15484	0.187426	0.851327	NA
chr4:119730774-119731519	0.216448	1.15484	0.187426	0.851327	NA
chr1:193171127-193171606	0.260533	1.39009	0.187422	0.85133	NA
chr11:22678715-22679163	0.260533	1.39009	0.187422	0.85133	NA
chr11:49255337-49255590	0.260533	1.39009	0.187422	0.85133	NA
chr15:62042597-62043002	0.260533	1.39009	0.187422	0.85133	NA
chr2:114609289-114609562	0.260533	1.39009	0.187422	0.85133	NA
chr11:121942366-121942953	0.297338	1.58649	0.187419	0.851332	NA
chr16:49005432-49005930	0.297338	1.58649	0.187419	0.851332	NA
chr19:37157338-37158474	0.0620977	0.331359	0.187403	0.851345	0.999996
chr1:59964191-59966162	0.0763387	0.407361	0.187398	0.851348	0.999996
chr4:108554159-108555363	0.0715692	0.381912	0.187397	0.851349	0.999996
chr16:9141243-9142434	0.0595581	0.317823	0.187394	0.851352	0.999996
chr2:223475501-223475799	-0.187795	1.00215	-0.187392	0.851354	NA
chr5:180295972-180296373	-0.135701	0.724179	-0.187386	0.851358	0.999996
chr11:130032603-130032884	0.129926	0.693378	0.187381	0.851362	0.999996
chr11:17944555-17945470	-0.178752	0.953951	-0.187381	0.851362	NA
chrX:10811811-10812808	0.231145	1.23356	0.18738	0.851362	NA
chr3:118993675-118994374	-0.145663	0.777369	-0.18738	0.851363	0.999996
chr3:195820172-195820874	-0.194155	1.0362	-0.187372	0.851369	NA
chr13:113758681-113760322	0.0927217	0.494873	0.187365	0.851375	0.999996
chr6:125295885-125296820	-0.131379	0.701248	-0.18735	0.851387	0.999996
chr15:27077130-27077444	-0.255375	1.36314	-0.187343	0.851392	NA
chr4:108537975-108538730	-0.130261	0.695328	-0.187337	0.851396	0.999996
chr8:133535731-133536537	-0.153717	0.820564	-0.18733	0.851402	0.999996
chr7:37132026-37132551	-0.223533	1.19327	-0.187328	0.851403	NA
chr9:112260425-112260905	0.0935142	0.499207	0.187326	0.851405	0.999996
chr8:93631599-93631892	-0.429126	2.29095	-0.187313	0.851415	NA
chr1:168194651-168196093	0.0528885	0.282353	0.187313	0.851415	0.999996
chr2:169505496-169506414	0.18112	0.966986	0.187303	0.851423	NA
chr22:32373008-32374296	-0.0733752	0.391747	-0.187303	0.851423	0.999996
chr4:43765065-43765829	-0.11132	0.59434	-0.187301	0.851425	0.999996
chr10:24173471-24173950	-0.124786	0.6663	-0.187282	0.85144	0.999996
chr7:51254003-51254590	0.178395	0.952579	0.187275	0.851445	NA
chrX:122447859-122448703	-0.146398	0.781782	-0.187262	0.851455	0.999996
chr16:2765237-2765988	0.149197	0.796748	0.187258	0.851459	0.999996
chr6:7389495-7390649	0.0406259	0.216956	0.187254	0.851462	0.999996
chr11:3181307-3182276	0.093115	0.497287	0.187246	0.851468	0.999996
chr1:11844814-11845800	-0.0963984	0.514835	-0.187241	0.851471	0.999996
chr6:109670480-109671556	0.0621891	0.332146	0.187234	0.851477	0.999996
chr13:34868410-34869246	-0.0891515	0.476214	-0.187209	0.851497	0.999996
chr1:108625796-108626130	0.349464	1.86678	0.187202	0.851502	NA
chr3:75936359-75936616	0.349464	1.86678	0.187202	0.851502	NA
chr15:33503420-33503922	-0.236719	1.26457	-0.187194	0.851509	NA
chr3:189923543-189923928	-0.248932	1.32981	-0.187194	0.851509	NA
chr22:36753876-36754235	0.273856	1.46303	0.187185	0.851516	NA
chr3:102312732-102313019	0.273856	1.46303	0.187185	0.851516	NA
chr8:111699600-111700352	-0.158406	0.846287	-0.187178	0.851521	0.999996
chr20:30448198-30450097	-0.0724441	0.387106	-0.187143	0.851549	0.999996
chr4:171206358-171207176	-0.153397	0.819781	-0.187119	0.851567	0.999996
chr1:68000230-68000879	-0.100255	0.535796	-0.187113	0.851572	0.999996
chr5:133481317-133482251	0.106112	0.567099	0.187113	0.851572	0.999996
chr14:60164386-60164650	-0.265776	1.42041	-0.187113	0.851572	NA
chr11:78773854-78774661	0.0994655	0.531591	0.187109	0.851575	0.999996
chr4:90245873-90246222	0.327901	1.75249	0.187106	0.851578	NA
chr2:161263249-161264734	0.0676896	0.361779	0.187102	0.851581	0.999996
chr19:14515159-14515681	0.200107	1.06959	0.187087	0.851592	NA
chr3:137388391-137388865	0.203524	1.08789	0.187082	0.851596	NA
chr6:15390388-15391065	-0.149697	0.800177	-0.18708	0.851598	0.999996
chr19:11175230-11176025	-0.108773	0.58143	-0.187078	0.8516	0.999996
chr16:85655657-85655984	-0.126544	0.67643	-0.187076	0.851601	0.999996
chr11:72896037-72897364	0.097567	0.521565	0.187066	0.851609	0.999996
chr3:50296898-50298300	-0.0533956	0.285439	-0.187065	0.85161	0.999996
chr12:103355803-103356142	-0.164666	0.880274	-0.187062	0.851612	NA
chr19:30113421-30114235	-0.289269	1.54641	-0.187058	0.851615	NA
chr4:79731614-79731867	-0.289269	1.54641	-0.187058	0.851615	NA
chr4:156388033-156388641	-0.289269	1.54641	-0.187058	0.851615	NA
chr2:43561254-43561646	-0.26912	1.43876	-0.18705	0.851622	NA
chr17:70948563-70949327	-0.0904092	0.483352	-0.187046	0.851624	0.999996
chr2:198299248-198300423	0.0451177	0.241217	0.187042	0.851628	0.999996
chr20:13120952-13121221	0.28707	1.53485	0.187035	0.851633	NA
chr20:51995441-51996200	0.28707	1.53485	0.187035	0.851633	NA
chr7:38655155-38655802	-0.219327	1.17275	-0.187019	0.851646	NA
chr6:46644809-46645322	0.207196	1.1079	0.187016	0.851648	NA
chr20:36321954-36322973	0.0508504	0.271909	0.187013	0.851651	0.999996
chr19:30019120-30019971	0.128412	0.686662	0.187009	0.851653	0.999996
chr6:13524499-13525350	0.108852	0.58208	0.187006	0.851656	0.999996
chr9:4155194-4155931	-0.13375	0.715232	-0.187002	0.851659	0.999996
chr6:153939721-153940342	-0.174153	0.931318	-0.186996	0.851664	NA
chr5:151650855-151651829	-0.137603	0.735865	-0.186995	0.851665	0.999996
chr3:122111769-122112123	0.156974	0.839483	0.186989	0.851669	0.999996
chr4:167450757-167450988	-0.234442	1.25383	-0.186981	0.851676	NA
chr1:51726946-51727906	-0.167411	0.89543	-0.186961	0.851691	NA
chr22:25164616-25165153	-0.141575	0.757259	-0.186957	0.851695	0.999996
chr8:62590473-62590864	-0.240518	1.2865	-0.186956	0.851695	NA
chr11:119232750-119233047	-0.133345	0.713384	-0.186919	0.851724	0.999996
chr1:198904556-198905040	0.141404	0.756514	0.186916	0.851727	0.999996
chr5:82226980-82227251	0.433872	2.32126	0.186912	0.851729	NA
chr12:6651439-6652043	0.0684373	0.366157	0.186907	0.851733	0.999996
chr2:47093875-47094505	-0.269174	1.4403	-0.186888	0.851749	NA
chr17:44364049-44364665	-0.12222	0.653974	-0.186888	0.851749	0.999996
chr17:2362280-2363171	0.198347	1.06133	0.186886	0.85175	NA
chr3:63804070-63804745	-0.141627	0.757827	-0.186885	0.851751	0.999996
chr5:82365261-82365599	-0.224269	1.20009	-0.186877	0.851757	NA
chr12:130056432-130056988	0.244317	1.30739	0.186873	0.85176	NA
chr3:186665590-186666372	-0.334798	1.79164	-0.186867	0.851765	NA
chr5:146345441-146346351	-0.0902334	0.482895	-0.186859	0.851771	0.999996
chr9:5618393-5618949	-0.294787	1.5777	-0.186846	0.851781	NA
chrX:2663489-2665151	-0.076252	0.408137	-0.186829	0.851795	0.999996
chr4:77068883-77070197	0.0438114	0.234514	0.186818	0.851803	0.999996
chr9:21709500-21709813	-0.188109	1.00691	-0.186817	0.851804	NA
chr1:171809933-171811810	-0.0490184	0.262397	-0.18681	0.85181	0.999996
chr16:71602478-71602832	-0.0869049	0.465225	-0.186802	0.851816	0.999996
chr12:67693354-67694393	-0.158318	0.847534	-0.186798	0.851819	NA
chr13:75931503-75932507	-0.110007	0.588943	-0.186787	0.851828	0.999996
chr7:150595036-150595948	0.0764999	0.409561	0.186785	0.851829	0.999996
chr8:89207192-89207869	-0.106976	0.572733	-0.186781	0.851832	0.999996
chr19:812940-814765	0.180335	0.965529	0.186774	0.851838	NA
chr4:89675103-89675735	0.149887	0.802548	0.186764	0.851846	0.999996
chr2:135575783-135576168	-0.177669	0.95135	-0.186754	0.851853	NA
chr2:21856328-21857063	-0.238637	1.27783	-0.186751	0.851856	NA
chr1:241938425-241938657	-0.295343	1.58151	-0.186748	0.851858	NA
chr14:59749102-59749513	-0.254331	1.36206	-0.186725	0.851876	NA
chr16:85854809-85855931	-0.128376	0.687536	-0.18672	0.851881	0.999996
chr17:7259362-7259670	-0.10488	0.561706	-0.186718	0.851882	0.999996
chr1:118845322-118846037	-0.388877	2.08288	-0.186702	0.851895	NA
chr15:83611235-83612224	0.159113	0.852275	0.186692	0.851902	0.999996
chr1:232522966-232523632	-0.198527	1.06345	-0.186683	0.85191	NA
chr11:36310241-36311567	0.0501232	0.268518	0.186666	0.851922	0.999996
chr18:69566738-69567736	0.0408022	0.218606	0.186647	0.851937	0.999996
chr3:151533763-151534147	-0.224212	1.20133	-0.186636	0.851946	NA
chr4:90093134-90093494	-0.221631	1.18751	-0.186635	0.851946	NA
chr3:45251674-45252557	-0.0995517	0.533461	-0.186615	0.851963	0.999996
chr10:113357936-113358586	0.0976099	0.523099	0.186599	0.851975	0.999996
chr5:167345172-167346104	0.109859	0.588782	0.186587	0.851984	0.999996
chr17:15428336-15429051	-0.286334	1.53467	-0.186577	0.851992	NA
chr1:32866285-32867114	-0.0896776	0.480663	-0.186571	0.851997	0.999996
chr1:159886088-159886384	-0.146286	0.784085	-0.186568	0.851999	0.999996
chr6:159527747-159528283	0.0845258	0.453074	0.18656	0.852005	0.999996
chr1:201971595-201972107	0.132139	0.708318	0.186553	0.852011	0.999996
chr3:9078488-9079601	0.11414	0.611853	0.186548	0.852015	0.999996
chr1:204111202-204111478	-0.366676	1.96563	-0.186544	0.852018	NA
chr12:117603225-117603466	-0.366676	1.96563	-0.186544	0.852018	NA
chr13:57888958-57889268	-0.366676	1.96563	-0.186544	0.852018	NA
chr2:101708059-101708508	-0.366676	1.96563	-0.186544	0.852018	NA
chr20:19933077-19933353	-0.366676	1.96563	-0.186544	0.852018	NA
chr3:58883786-58884223	-0.366676	1.96563	-0.186544	0.852018	NA
chr4:70105517-70105880	-0.366676	1.96563	-0.186544	0.852018	NA
chr6:53361632-53361943	-0.366676	1.96563	-0.186544	0.852018	NA
chr8:67042590-67042937	-0.366676	1.96563	-0.186544	0.852018	NA
chr8:116890882-116891236	-0.366676	1.96563	-0.186544	0.852018	NA
chr11:66511755-66513323	-0.0512731	0.274868	-0.186537	0.852023	0.999996
chrX:9908335-9909026	-0.0792048	0.424622	-0.18653	0.852029	0.999996
chr15:34816072-34816496	0.233222	1.25033	0.186528	0.852031	NA
chr2:47864062-47864467	0.233222	1.25033	0.186528	0.852031	NA
chr10:128148596-128149127	0.314552	1.68636	0.186527	0.852032	NA
chr11:119978616-119979467	0.14037	0.752572	0.186521	0.852036	0.999996
chr1:240312837-240313122	-0.192633	1.03279	-0.186517	0.85204	NA
chr5:96044609-96045441	-0.103931	0.557251	-0.186507	0.852047	0.999996
chr15:79207685-79208486	0.212677	1.14033	0.186505	0.852049	NA
chr3:39172053-39172617	-0.123723	0.663412	-0.186495	0.852057	0.999996
chr1:156994931-156996412	0.123564	0.662565	0.186493	0.852058	0.999996
chr12:49220141-49220726	-0.139317	0.747094	-0.186479	0.852069	0.999996
chr10:133998475-134001259	0.0545251	0.292396	0.186477	0.852071	0.999996
chr11:119512654-119513065	-0.211515	1.13427	-0.186476	0.852072	NA
chr6:46404653-46404944	0.18913	1.01436	0.186451	0.852091	NA
chr10:15391132-15391542	-0.326509	1.75124	-0.186444	0.852097	NA
chr2:226311386-226311825	-0.326509	1.75124	-0.186444	0.852097	NA
chr21:17826754-17827117	-0.326509	1.75124	-0.186444	0.852097	NA
chr4:136198652-136199230	-0.326509	1.75124	-0.186444	0.852097	NA
chr8:40552704-40553647	-0.326509	1.75124	-0.186444	0.852097	NA
chr5:34083384-34084268	0.129212	0.693042	0.186442	0.852098	0.999996
chr19:40931278-40932373	0.0439557	0.23576	0.186442	0.852098	0.999996
chr6:90049335-90049782	0.242477	1.3006	0.186435	0.852103	NA
chr22:17398141-17398667	0.227535	1.22045	0.186435	0.852104	NA
chrX:100602992-100604209	-0.05805	0.311388	-0.186423	0.852113	0.999996
chr8:27415505-27417057	-0.150022	0.804738	-0.186423	0.852113	0.999996
chr22:24685626-24686675	-0.174498	0.936094	-0.186411	0.852123	NA
chr6:35693927-35694452	0.0986828	0.529457	0.186385	0.852143	0.999996
chr5:75904664-75905166	0.151227	0.811396	0.186379	0.852147	0.999996
chr20:30618671-30619806	0.0855764	0.459171	0.186371	0.852154	0.999996
chr10:21805079-21806792	-0.0532609	0.285797	-0.186359	0.852163	0.999996
chr14:32406866-32407709	0.0732368	0.392995	0.186356	0.852166	0.999996
chr16:84753618-84754698	-0.149941	0.804599	-0.186355	0.852166	0.999996
chr11:115740208-115741206	0.129133	0.693003	0.186339	0.852179	0.999996
chr1:226150106-226150411	-0.212542	1.14063	-0.186337	0.852181	NA
chr5:5304505-5305102	0.235004	1.2612	0.186335	0.852182	NA
chr9:132381979-132383083	-0.119163	0.639513	-0.186334	0.852182	0.999996
chr3:133931609-133932534	0.130806	0.702007	0.186332	0.852184	0.999996
chr1:153894808-153896266	0.0381643	0.204826	0.186325	0.85219	0.999996
chr8:73704155-73704600	0.153937	0.826176	0.186325	0.85219	0.999996
chr22:24890199-24891564	0.0943424	0.506343	0.186321	0.852193	0.999996
chr6:147398325-147399069	0.208808	1.1207	0.186319	0.852195	NA
chr17:73424743-73425638	0.0796874	0.427704	0.186314	0.852198	0.999996
chr11:102084924-102085232	-0.205845	1.10489	-0.186303	0.852207	NA
chr12:12876689-12877388	0.0889683	0.477552	0.186301	0.852209	0.999996
chr5:34036780-34037777	0.0951149	0.510553	0.186298	0.852211	0.999996
chr9:96340409-96340861	0.116565	0.625693	0.186297	0.852212	0.999996
chr3:123406022-123406469	-0.277801	1.49117	-0.186297	0.852212	NA
chr2:188255503-188255971	0.241857	1.29825	0.186295	0.852213	NA
chr6:134300094-134300344	0.219705	1.17937	0.18629	0.852218	NA
chr15:93187111-93188047	-0.139133	0.746901	-0.186281	0.852225	0.999996
chr12:130387399-130389327	0.0486853	0.261357	0.186279	0.852226	0.999996
chr6:36946899-36947642	0.107323	0.576152	0.186276	0.852228	0.999996
chr9:100972734-100973373	-0.303398	1.62883	-0.186267	0.852235	NA
chr8:93977243-93978749	0.0318447	0.170981	0.186248	0.852251	0.999996
chr16:88898236-88898705	-0.302794	1.62587	-0.186235	0.852261	NA
chr18:40477076-40477296	-0.302794	1.62587	-0.186235	0.852261	NA
chr14:90767011-90768599	0.104543	0.561376	0.186226	0.852268	0.999996
chr1:169214931-169215577	-0.103768	0.55725	-0.186215	0.852276	0.999996
chr5:173106968-173107626	-0.158222	0.849705	-0.186208	0.852281	NA
chr5:38871923-38872758	0.222985	1.19752	0.186207	0.852283	NA
chr3:89147995-89148505	-0.136975	0.735615	-0.186205	0.852284	0.999996
chr13:102594426-102594772	-0.112443	0.603876	-0.186202	0.852286	0.999996
chr7:34888835-34889618	0.171591	0.921577	0.186193	0.852293	NA
chr11:103886497-103887236	0.14017	0.752845	0.186187	0.852298	0.999996
chr1:25296932-25297278	-0.384448	2.06485	-0.186187	0.852298	NA
chr20:59828772-59829064	-0.384448	2.06485	-0.186187	0.852298	NA
chr3:163670312-163670827	-0.384448	2.06485	-0.186187	0.852298	NA
chr10:1282401-1283076	-0.183979	0.988148	-0.186185	0.852299	NA
chr10:891621-893261	0.124072	0.666393	0.186185	0.8523	0.999996
chr3:186240451-186241283	0.188415	1.01198	0.186184	0.8523	NA
chr9:103947036-103947783	-0.100354	0.53901	-0.186182	0.852302	0.999996
chr17:37703916-37704503	-0.209859	1.12723	-0.186171	0.85231	NA
chr2:42794938-42796820	0.0538448	0.289238	0.186161	0.852319	0.999996
chr9:8717177-8717518	-0.234238	1.25834	-0.186148	0.852329	NA
chr19:2968430-2969687	-0.0969492	0.520825	-0.186146	0.852331	0.999996
chr2:4793175-4793630	0.174957	0.939953	0.186134	0.85234	NA
chr14:68161395-68162736	-0.0474919	0.255159	-0.186127	0.852346	0.999996
chr18:22306629-22307519	-0.149835	0.805036	-0.186122	0.852349	0.999996
chr6:1397224-1397556	-0.18109	0.972968	-0.186121	0.85235	NA
chr1:21724213-21725169	0.10347	0.555938	0.186117	0.852353	0.999996
chr2:207980507-207981014	0.216793	1.16485	0.186112	0.852357	NA
chr1:245269376-245269690	-0.245365	1.3184	-0.186108	0.85236	NA
chr4:172955224-172955757	0.136442	0.733174	0.186097	0.852368	0.999996
chr2:14893594-14894102	-0.17152	0.921675	-0.186096	0.85237	NA
chr3:36946201-36946518	-0.201566	1.08316	-0.186091	0.852373	NA
chr10:6329237-6329714	0.174497	0.937722	0.186086	0.852377	NA
chr15:101741585-101742183	0.209579	1.12626	0.186083	0.852379	NA
chr7:142510865-142511394	-0.167819	0.901906	-0.186072	0.852388	NA
chr14:50582794-50583748	-0.0536155	0.288145	-0.186071	0.852389	0.999996
chr6:45827086-45828373	-0.089442	0.480691	-0.18607	0.85239	0.999996
chr10:109674125-109675437	0.0719697	0.386823	0.186054	0.852403	0.999996
chr12:80616083-80616401	0.225592	1.21259	0.186041	0.852413	NA
chr15:33381409-33381684	0.225592	1.21259	0.186041	0.852413	NA
chr9:104392009-104392240	0.225592	1.21259	0.186041	0.852413	NA
chr15:93068592-93068996	-0.290594	1.56201	-0.186039	0.852414	NA
chr16:70563295-70563637	-0.226203	1.21593	-0.186032	0.852419	NA
chr9:17534548-17535643	0.178417	0.959095	0.186026	0.852424	NA
chr12:49592648-49592919	-0.137753	0.740516	-0.186024	0.852426	0.999996
chr1:31180780-31181519	0.0982397	0.528108	0.186022	0.852427	0.999996
chr17:39942123-39943499	0.0376452	0.202391	0.186002	0.852443	0.999996
chr3:195621450-195622498	-0.0522918	0.281141	-0.185999	0.852446	0.999996
chr7:3457882-3458508	-0.252084	1.35531	-0.185998	0.852447	NA
chr8:131711107-131711382	-0.252084	1.35531	-0.185998	0.852447	NA
chr22:19072680-19073193	-0.182716	0.982355	-0.185997	0.852447	NA
chr6:166295084-166295856	0.134731	0.724391	0.185992	0.852451	0.999996
chr7:191487-193397	-0.050315	0.270538	-0.185981	0.852459	0.999996
chr10:16478362-16479516	-0.0399526	0.214831	-0.185972	0.852466	0.999996
chr7:151524849-151525647	-0.17004	0.91433	-0.185972	0.852467	NA
chr1:227922339-227923737	0.0493045	0.265124	0.185967	0.85247	0.999996
chr19:19143211-19143566	0.162499	0.87388	0.185951	0.852483	NA
chr18:60766828-60767604	-0.317259	1.70616	-0.18595	0.852484	NA
chr6:122963565-122964072	-0.317259	1.70616	-0.18595	0.852484	NA
chr7:3402585-3403074	-0.317259	1.70616	-0.18595	0.852484	NA
chr18:13472073-13473165	0.162883	0.876037	0.185931	0.852499	NA
chrX:135607977-135608668	-0.186633	1.0038	-0.185926	0.852502	NA
chr5:51626121-51626702	-0.142529	0.766612	-0.18592	0.852507	0.999996
chr7:154858160-154858488	0.226304	1.21721	0.18592	0.852507	NA
chr10:3744219-3744603	-0.388298	2.08864	-0.185909	0.852516	NA
chr15:65165276-65165673	-0.388298	2.08864	-0.185909	0.852516	NA
chr2:182466123-182466709	-0.183398	0.986502	-0.185907	0.852517	NA
chr12:90345003-90345610	-0.0931785	0.501211	-0.185907	0.852518	0.999996
chr9:134466313-134467114	0.0931053	0.500819	0.185906	0.852518	0.999996
chr20:41830435-41831719	0.0897656	0.482857	0.185905	0.852519	0.999996
chr5:133706386-133708039	0.0406978	0.218924	0.185899	0.852524	0.999996
chr7:1105029-1105896	-0.0823149	0.442802	-0.185896	0.852527	0.999996
chr10:99930027-99930841	0.10287	0.553396	0.185889	0.852532	0.999996
chr3:172667252-172667631	0.217124	1.16809	0.18588	0.852539	NA
chr15:65132959-65134485	0.043169	0.23225	0.185874	0.852544	0.999996
chr10:79143559-79144502	-0.0809979	0.43577	-0.185873	0.852544	0.999996
chr7:78307594-78307923	0.225552	1.21349	0.185871	0.852546	NA
chr3:33984031-33984496	0.24479	1.31714	0.18585	0.852563	NA
chr5:58114297-58114717	-0.175905	0.946515	-0.185845	0.852566	NA
chr8:11843515-11844709	-0.0839482	0.451714	-0.185844	0.852567	0.999996
chr15:77352109-77352385	-0.194234	1.04515	-0.185842	0.852568	NA
chr9:29160694-29161513	0.150385	0.809209	0.185842	0.852569	0.999996
chr1:205152768-205153612	-0.285129	1.53426	-0.185841	0.85257	NA
chrX:133852237-133852811	-0.285129	1.53426	-0.185841	0.85257	NA
chr3:139149354-139149661	-0.245255	1.31975	-0.185835	0.852574	NA
chr9:2144522-2144975	-0.245255	1.31975	-0.185835	0.852574	NA
chr7:35113028-35113409	-0.168501	0.906735	-0.185833	0.852576	NA
chrX:12788474-12789060	0.221146	1.19013	0.185817	0.852589	NA
chr15:26597341-26597819	0.220327	1.18576	0.185811	0.852593	NA
chr1:95538037-95538945	0.0457605	0.246311	0.185784	0.852614	0.999996
chr14:62109108-62109388	-0.226899	1.22136	-0.185776	0.85262	NA
chr19:46026440-46026689	-0.226899	1.22136	-0.185776	0.85262	NA
chr21:30662608-30663092	-0.226899	1.22136	-0.185776	0.85262	NA
chr14:55158001-55158817	-0.0943078	0.507662	-0.185769	0.852626	0.999996
chr16:58219764-58220418	0.229828	1.23717	0.185769	0.852626	NA
chr9:33777399-33777772	0.229828	1.23717	0.185769	0.852626	NA
chr4:38524625-38525071	0.149402	0.804306	0.185753	0.852639	0.999996
chr11:43413340-43413778	-0.255991	1.37826	-0.185734	0.852653	NA
chr13:44513228-44513571	-0.255991	1.37826	-0.185734	0.852653	NA
chr1:22650336-22650789	0.173557	0.934446	0.185732	0.852655	NA
chr11:34378465-34381123	0.0399153	0.214909	0.185731	0.852656	0.999996
chr1:179016147-179017118	-0.182031	0.980211	-0.185706	0.852676	NA
chr12:130516134-130516470	-0.174594	0.940188	-0.185701	0.852679	NA
chr17:37886192-37887224	0.0578407	0.311473	0.1857	0.85268	0.999996
chr1:223053930-223054267	-0.413991	2.22949	-0.185688	0.852689	NA
chr5:59089779-59090447	0.157978	0.850779	0.185686	0.852691	0.999996
chr3:183693519-183693997	-0.0964159	0.519341	-0.18565	0.852719	0.999996
chr8:28558420-28560024	0.0457186	0.246284	0.185633	0.852732	0.999996
chr15:26749183-26749610	-0.244137	1.31516	-0.185633	0.852733	NA
chr2:208087720-208088230	-0.16055	0.864896	-0.185629	0.852736	NA
chr4:64455403-64455888	-0.217203	1.17012	-0.185625	0.852739	NA
chr1:3717827-3718393	-0.130494	0.70301	-0.185621	0.852742	0.999996
chr7:77975344-77975625	-0.16662	0.897637	-0.185621	0.852742	NA
chr7:55507263-55507727	0.176753	0.952244	0.185617	0.852745	NA
chr11:31127906-31129089	0.0917555	0.494327	0.185617	0.852745	0.999996
chr20:56995799-56996193	-0.197704	1.06512	-0.185616	0.852746	NA
chrX:64416696-64417297	-0.197704	1.06512	-0.185616	0.852746	NA
chr5:155826448-155826839	-0.262555	1.4145	-0.185616	0.852746	NA
chr20:22672128-22673042	-0.10423	0.561541	-0.185614	0.852747	0.999996
chr7:26499873-26500471	-0.127361	0.686174	-0.18561	0.852751	0.999996
chr7:22127525-22128198	-0.171473	0.923839	-0.185609	0.852752	NA
chr14:38726771-38727015	0.233372	1.25737	0.185602	0.852757	NA
chr9:129719131-129720319	-0.111765	0.602187	-0.185598	0.85276	0.999996
chr7:73512358-73512914	-0.209514	1.1289	-0.185592	0.852765	NA
chr17:18266365-18267194	0.0610596	0.329074	0.18555	0.852798	0.999996
chr17:80477918-80478507	-0.138638	0.747186	-0.185547	0.8528	0.999996
chr7:75931434-75932408	0.0506472	0.272971	0.185541	0.852805	0.999996
chr19:39173992-39175441	0.0458621	0.247184	0.185538	0.852807	0.999996
chr20:43929629-43929954	0.236753	1.27606	0.185534	0.85281	NA
chr17:16993857-16994445	-0.187638	1.01137	-0.185528	0.852815	NA
chr11:93270690-93271403	0.0817495	0.440655	0.185518	0.852823	0.999996
chr1:67955360-67955854	0.239928	1.2933	0.185516	0.852825	NA
chr1:206896839-206897772	0.239928	1.2933	0.185516	0.852825	NA
chr17:62023959-62024628	-0.179591	0.968071	-0.185514	0.852826	NA
chr9:88817013-88817536	-0.179591	0.968071	-0.185514	0.852826	NA
chr1:211260670-211261339	0.160174	0.863429	0.185509	0.85283	0.999996
chr8:116127316-116128231	0.13578	0.731941	0.185507	0.852832	0.999996
chr3:134473990-134474337	-0.189882	1.02363	-0.185498	0.852839	NA
chr13:40968607-40969083	0.223709	1.20611	0.18548	0.852853	NA
chr3:21592534-21592905	-0.217353	1.17184	-0.18548	0.852853	NA
chr1:200865161-200865616	0.244557	1.31852	0.185478	0.852854	NA
chr2:151443337-151443726	0.244557	1.31852	0.185478	0.852854	NA
chr18:1094444-1094957	0.194141	1.04675	0.185471	0.85286	NA
chr4:20701549-20702470	-0.0420034	0.226473	-0.185467	0.852863	0.999996
chr10:25928646-25929086	-0.262791	1.41693	-0.185465	0.852864	NA
chr6:27059512-27059897	-0.205571	1.10847	-0.185455	0.852872	NA
chr10:60028364-60029381	0.0409486	0.220802	0.185454	0.852873	0.999996
chr7:80334474-80335161	0.124878	0.673423	0.185437	0.852886	0.999996
chr13:77215896-77216168	-0.199183	1.07414	-0.185435	0.852888	NA
chr8:10405399-10406121	-0.131815	0.710876	-0.185426	0.852895	0.999996
chr2:96970741-96971961	-0.0570229	0.307536	-0.185418	0.852901	0.999996
chr7:90378659-90379489	-0.137079	0.739302	-0.185416	0.852903	0.999996
chr7:83825420-83825851	-0.131809	0.710952	-0.185398	0.852917	0.999996
chr6:90932392-90932762	0.116027	0.625857	0.185389	0.852924	0.999996
chr2:29836333-29837187	0.162446	0.876302	0.185376	0.852934	NA
chr1:110826142-110826684	0.215167	1.16071	0.185375	0.852935	NA
chr2:182507606-182508227	0.129457	0.698356	0.185374	0.852935	0.999996
chr2:9142999-9144683	0.0414995	0.223869	0.185374	0.852936	0.999996
chr17:42942350-42942907	-0.189623	1.02294	-0.18537	0.852939	NA
chr11:32234806-32235216	0.271089	1.46245	0.185366	0.852942	NA
chr5:30500687-30501623	-0.110601	0.596677	-0.185362	0.852945	0.999996
chr12:41363195-41363992	-0.151822	0.819071	-0.185359	0.852948	0.999996
chr2:214856198-214856729	0.207986	1.12208	0.185357	0.852949	NA
chr19:12099085-12100021	0.0620489	0.334757	0.185355	0.85295	0.999996
chr7:116801781-116802708	0.118675	0.640286	0.185347	0.852957	0.999996
chr8:126522230-126522509	0.172906	0.932905	0.185342	0.852961	NA
chr11:87433687-87434141	-0.235256	1.26931	-0.185342	0.852961	NA
chr2:29468745-29469694	-0.235256	1.26931	-0.185342	0.852961	NA
chr19:5891605-5893345	-0.110932	0.598562	-0.185331	0.85297	0.999996
chr11:71933817-71935267	0.0482408	0.260301	0.185327	0.852972	0.999996
chr3:109857656-109858249	0.332964	1.79669	0.18532	0.852978	NA
chr6:1619762-1620479	0.332964	1.79669	0.18532	0.852978	NA
chr9:90109917-90110302	0.135032	0.728651	0.185319	0.852979	0.999996
chr17:17013167-17013597	-0.204239	1.10218	-0.185305	0.85299	NA
chr2:191412592-191412919	-0.204239	1.10218	-0.185305	0.85299	NA
chr10:33452931-33453676	-0.232417	1.25431	-0.185294	0.852998	NA
chr14:101006811-101007136	0.282739	1.52607	0.185272	0.853016	NA
chr18:60548790-60549269	0.282739	1.52607	0.185272	0.853016	NA
chr2:201934056-201934349	-0.105269	0.5682	-0.185267	0.85302	0.999996
chr15:86189678-86190137	-0.154821	0.835719	-0.185254	0.85303	0.999996
chr6:90650614-90651608	0.0810874	0.437709	0.185254	0.85303	0.999996
chr16:50402584-50403155	0.0793052	0.428114	0.185243	0.853038	0.999996
chr4:3241547-3242281	0.10196	0.550419	0.185242	0.853039	0.999996
chr2:11618073-11618440	-0.137601	0.742852	-0.185234	0.853046	0.999996
chr6:4321052-4321535	0.123914	0.669	0.185223	0.853054	0.999996
chr1:10599479-10600157	-0.230168	1.24285	-0.185194	0.853077	NA
chr10:126432508-126433535	-0.0554945	0.299664	-0.185189	0.853081	0.999996
chr7:85229671-85230163	0.140637	0.759534	0.185163	0.853101	0.999996
chr4:184539677-184540157	-0.116196	0.627537	-0.185162	0.853102	0.999996
chr10:126489671-126491112	0.059978	0.323943	0.18515	0.853112	0.999996
chr18:21085518-21085759	-0.135876	0.733893	-0.185145	0.853116	0.999996
chr1:2515327-2515607	0.122015	0.659056	0.185135	0.853123	0.999996
chr2:216168331-216168728	-0.213478	1.15311	-0.185133	0.853125	NA
chr5:171240865-171241388	0.154617	0.835172	0.185132	0.853126	NA
chr7:51208940-51209649	-0.142444	0.76946	-0.185122	0.853133	0.999996
chr13:20742408-20743125	-0.0928281	0.501461	-0.185115	0.853139	0.999996
chr12:116714166-116716318	0.0404074	0.21829	0.185109	0.853144	0.999996
chr11:83444289-83444655	0.234589	1.26735	0.185102	0.853149	NA
chr4:53524919-53526467	0.0393983	0.212847	0.185101	0.853149	0.999996
chr4:38383788-38384724	0.0739979	0.399796	0.185089	0.853159	0.999996
chr20:61844222-61844509	-0.188646	1.01922	-0.185088	0.85316	NA
chr1:204878256-204878514	-0.389634	2.10513	-0.185088	0.85316	NA
chr17:64419600-64420138	-0.389634	2.10513	-0.185088	0.85316	NA
chr8:68498808-68499208	-0.389634	2.10513	-0.185088	0.85316	NA
chr1:26069716-26071120	0.0668745	0.361316	0.185086	0.853161	0.999996
chr3:161120778-161121625	-0.170292	0.920082	-0.185083	0.853164	NA
chr4:181328253-181328946	-0.118507	0.640328	-0.185072	0.853173	0.999996
chr9:34380679-34381207	-0.0670074	0.362072	-0.185066	0.853177	0.999996
chr18:57584139-57584396	0.284484	1.53722	0.185064	0.853179	NA
chr4:189219085-189219342	0.284484	1.53722	0.185064	0.853179	NA
chr6:36820581-36820860	0.284484	1.53722	0.185064	0.853179	NA
chr1:26855776-26857209	0.0582462	0.314738	0.185062	0.85318	0.999996
chr8:126240671-126241420	-0.140937	0.761569	-0.185061	0.853181	0.999996
chr5:110399287-110399760	-0.165535	0.89449	-0.185061	0.853181	NA
chr17:46034215-46035634	-0.113721	0.614514	-0.185058	0.853183	0.999996
chr15:75748094-75748297	0.0921005	0.497697	0.185053	0.853187	0.999996
chr10:100083004-100084299	-0.0414487	0.22399	-0.185047	0.853192	0.999996
chr6:158269622-158270142	-0.215548	1.16483	-0.185047	0.853192	NA
chr9:112555456-112556073	-0.160214	0.865824	-0.185042	0.853196	NA
chr8:28633382-28633995	0.18469	0.998102	0.185041	0.853197	NA
chr12:67940383-67941293	-0.120835	0.653129	-0.185009	0.853222	0.999996
chr8:11274129-11274817	-0.104526	0.564985	-0.185008	0.853223	0.999996
chr9:139926230-139926609	0.164534	0.889351	0.185005	0.853225	NA
chr18:3498958-3499441	-0.18168	0.982045	-0.185002	0.853228	NA
chr5:34555522-34556714	-0.142185	0.768603	-0.184992	0.853236	0.999996
chr11:95257700-95258261	-0.0953006	0.515169	-0.184989	0.853238	0.999996
chr5:107221802-107222220	-0.193095	1.04403	-0.184951	0.853267	NA
chr19:38567004-38567260	-0.18485	0.999537	-0.184935	0.85328	NA
chr5:32267991-32268461	0.185936	1.00542	0.184933	0.853282	NA
chr13:20771449-20772178	0.13959	0.754832	0.184929	0.853285	0.999996
chr22:29289973-29291133	-0.0761839	0.411975	-0.184924	0.853289	0.999996
chr11:60385753-60386557	0.0838894	0.453655	0.184919	0.853293	0.999996
chr13:32631413-32631934	0.235263	1.27236	0.184903	0.853305	NA
chr14:76327008-76328019	-0.096319	0.521007	-0.184871	0.85333	0.999996
chr1:51657905-51658212	-0.182839	0.989013	-0.184871	0.853331	NA
chr19:53811451-53812063	-0.163894	0.886558	-0.184865	0.853335	NA
chrX:152804755-152805665	-0.0935302	0.505939	-0.184865	0.853335	0.999996
chr12:39273983-39274448	0.163107	0.882348	0.184856	0.853342	NA
chr7:128972267-128973367	-0.0686163	0.371194	-0.184853	0.853344	0.999996
chr8:145530543-145530954	0.172461	0.93297	0.184852	0.853345	NA
chr13:107124257-107124985	0.0798967	0.432243	0.184842	0.853353	0.999996
chr5:142699411-142699719	-0.165005	0.892704	-0.184838	0.853356	NA
chr19:4061883-4062210	0.109919	0.594682	0.184836	0.853358	0.999996
chr5:89167565-89168044	-0.255609	1.38289	-0.184836	0.853358	NA
chr6:105054210-105054806	0.19624	1.06178	0.184821	0.853369	NA
chr15:38116895-38117525	0.120345	0.651172	0.184813	0.853376	0.999996
chr12:117362736-117363304	-0.108773	0.588605	-0.184798	0.853387	0.999996
chr13:110631396-110631998	-0.1758	0.951333	-0.184794	0.853391	NA
chr17:70524637-70525994	0.10907	0.590233	0.184792	0.853392	0.999996
chr11:23145348-23145649	-0.328652	1.7786	-0.184781	0.8534	NA
chr17:20435301-20435555	-0.204773	1.10819	-0.184781	0.853401	NA
chrX:23423362-23424165	-0.125758	0.680644	-0.184763	0.853415	0.999996
chr1:237344656-237345579	-0.146343	0.792071	-0.18476	0.853417	0.999996
chr3:99690388-99691658	-0.115625	0.62582	-0.184757	0.85342	0.999996
chr11:67895268-67896607	0.0886385	0.479781	0.184748	0.853427	0.999996
chr3:58374235-58374771	-0.174508	0.944578	-0.184747	0.853427	NA
chr1:147362216-147362775	-0.134981	0.730642	-0.184742	0.853431	0.999996
chr19:629503-629978	0.185149	1.00225	0.184734	0.853438	NA
chr2:49467792-49468151	-0.186994	1.01228	-0.184726	0.853444	NA
chr14:95693097-95694528	-0.12457	0.674434	-0.184704	0.853461	0.999996
chr2:239892010-239892734	0.130878	0.7086	0.1847	0.853465	0.999996
chr2:200842690-200843146	0.164318	0.889688	0.184691	0.853471	NA
chr6:106783004-106783419	-0.138195	0.748262	-0.184687	0.853474	0.999996
chr17:49047685-49048273	0.260525	1.41063	0.184687	0.853474	NA
chr21:44876450-44876804	-0.334857	1.81328	-0.184669	0.853488	NA
chr8:42234196-42235292	-0.0938835	0.508391	-0.184668	0.85349	0.999996
chr1:108559019-108559541	-0.186715	1.01111	-0.184663	0.853493	NA
chr7:83262651-83263292	0.146192	0.791671	0.184662	0.853494	0.999996
chr6:148129536-148130079	0.131293	0.711031	0.184651	0.853503	0.999996
chr1:61736753-61737321	0.20423	1.10604	0.184649	0.853504	NA
chr3:191847377-191847617	0.16986	0.91994	0.184642	0.85351	NA
chr7:129329830-129330601	-0.0929269	0.50329	-0.184639	0.853512	0.999996
chr12:128553967-128554297	-0.203154	1.10032	-0.184632	0.853518	NA
chr8:98876119-98876420	-0.245136	1.3277	-0.184631	0.853518	NA
chr11:106594796-106595680	-0.12424	0.672918	-0.184628	0.853521	0.999996
chr4:54403101-54403580	-0.188692	1.02201	-0.184627	0.853521	NA
chr6:7139191-7139595	-0.069411	0.376004	-0.184602	0.853541	0.999996
chr7:82689195-82690177	0.0769832	0.417032	0.184598	0.853544	0.999996
chr2:3269826-3270766	0.293935	1.5923	0.184597	0.853545	NA
chr6:40178514-40178862	0.293935	1.5923	0.184597	0.853545	NA
chr12:117354370-117355033	0.0654675	0.354659	0.184592	0.853549	0.999996
chr8:15058567-15059242	0.195967	1.06164	0.184589	0.853552	NA
chr6:158779805-158780102	-0.177642	0.962389	-0.184584	0.853555	NA
chr22:37921043-37921858	-0.29038	1.57329	-0.184569	0.853567	NA
chr2:215159105-215159410	-0.298071	1.61498	-0.184566	0.85357	NA
chr3:67267235-67267496	-0.298071	1.61498	-0.184566	0.85357	NA
chr19:58458551-58459497	-0.0577852	0.31309	-0.184564	0.853571	0.999996
chr1:94079612-94080496	-0.0662715	0.359072	-0.184563	0.853572	0.999996
chr1:26130790-26131066	0.192715	1.04421	0.184556	0.853578	NA
chr2:85245222-85245758	0.192715	1.04421	0.184556	0.853578	NA
chr7:139483418-139483856	0.192715	1.04421	0.184556	0.853578	NA
chr9:128294658-128295053	0.192715	1.04421	0.184556	0.853578	NA
chr12:131085319-131085895	-0.130655	0.707956	-0.184553	0.85358	0.999996
chr12:90361936-90362334	-0.171324	0.928394	-0.184538	0.853591	NA
chr10:18638347-18638675	0.281848	1.52741	0.184527	0.8536	NA
chr10:52823486-52823745	0.281848	1.52741	0.184527	0.8536	NA
chr14:71865761-71866356	0.281848	1.52741	0.184527	0.8536	NA
chr3:62592879-62593221	0.281848	1.52741	0.184527	0.8536	NA
chr3:77253069-77253430	0.281848	1.52741	0.184527	0.8536	NA
chr16:50069364-50069870	0.151948	0.823447	0.184526	0.853601	NA
chr13:109725982-109726357	-0.135633	0.735044	-0.184524	0.853602	0.999996
chr6:6467582-6467988	0.193829	1.05043	0.184523	0.853603	NA
chr1:220413271-220413666	0.153971	0.834457	0.184517	0.853608	0.999996
chr20:23617882-23619104	-0.0537202	0.291151	-0.18451	0.853613	0.999996
chr7:35596256-35597353	-0.111924	0.606608	-0.184509	0.853614	0.999996
chr18:53054330-53055276	-0.130637	0.70803	-0.184507	0.853615	0.999996
chr2:157262007-157262736	0.0850083	0.460739	0.184504	0.853618	0.999996
chr7:35494030-35494707	0.166087	0.9002	0.1845	0.853621	NA
chr17:2166463-2168163	0.0937195	0.507993	0.18449	0.853629	0.999996
chr6:3373144-3374107	-0.0957544	0.51908	-0.184469	0.853645	0.999996
chr4:112804523-112805358	-0.160291	0.868959	-0.184463	0.85365	NA
chr3:2664958-2665645	0.0615325	0.333576	0.184463	0.85365	0.999996
chr10:15767591-15768009	-0.240311	1.30282	-0.184455	0.853657	NA
chr10:95117449-95117780	-0.145128	0.786843	-0.184443	0.853666	0.999996
chr3:183067138-183068083	0.0976143	0.529256	0.184437	0.853671	0.999996
chr3:113563536-113563883	-0.168087	0.911378	-0.184432	0.853675	NA
chr14:76517185-76517555	0.174202	0.944657	0.184407	0.853694	NA
chr6:145689271-145689564	-0.169497	0.919233	-0.184389	0.853708	NA
chr10:114092216-114092930	0.273813	1.48499	0.184388	0.853709	NA
chr9:81157405-81158022	-0.134372	0.728746	-0.184387	0.85371	0.999996
chr12:22440613-22441579	0.155299	0.842294	0.184377	0.853718	NA
chr3:4877276-4877964	0.155588	0.843896	0.184369	0.853724	0.999996
chr3:350381-350970	0.204248	1.10793	0.184351	0.853738	NA
chr14:103104883-103106329	0.123716	0.671093	0.18435	0.853739	0.999996
chr14:32603573-32604179	-0.164577	0.892746	-0.184349	0.85374	NA
chr9:7984211-7984612	-0.197976	1.07393	-0.184348	0.853741	NA
chr4:6816872-6817694	0.209975	1.13908	0.184337	0.853749	NA
chr8:141435670-141436470	0.126818	0.687993	0.18433	0.853754	0.999996
chr1:89149273-89150816	0.0372879	0.202291	0.184328	0.853756	0.999996
chr6:146368534-146368861	-0.254222	1.37919	-0.184327	0.853757	NA
chr9:85675315-85675881	-0.167163	0.906886	-0.184326	0.853758	NA
chr13:50765763-50766725	-0.127454	0.691471	-0.184324	0.85376	0.999996
chr9:80480211-80480898	0.137993	0.748648	0.184323	0.85376	0.999996
chr8:141809103-141809783	-0.105148	0.570479	-0.184315	0.853766	0.999996
chr16:58155139-58156239	-0.0541937	0.294031	-0.184313	0.853768	0.999996
chrX:10086697-10088142	0.121716	0.660434	0.184296	0.853781	0.999996
chr7:110731692-110731981	0.230028	1.24817	0.184291	0.853785	NA
chr2:89053468-89054767	-0.0841413	0.456641	-0.184261	0.853808	0.999996
chr11:107435738-107437008	0.054177	0.294023	0.184261	0.853809	0.999996
chr6:49489451-49489767	-0.170761	0.92679	-0.18425	0.853817	NA
chr4:57139640-57140414	-0.194277	1.05447	-0.184242	0.853824	NA
chr22:36847762-36848187	0.144391	0.78371	0.18424	0.853825	0.999996
chr1:209957562-209958469	0.0500188	0.271489	0.184239	0.853826	0.999996
chr5:123810022-123811087	-0.1294	0.702362	-0.184236	0.853828	0.999996
chr4:183803079-183803693	-0.098986	0.537292	-0.184231	0.853832	0.999996
chr11:45254802-45255557	0.138965	0.754302	0.18423	0.853833	0.999996
chr5:141474583-141475801	-0.155976	0.846658	-0.184225	0.853837	NA
chr9:18473606-18475050	0.120465	0.653934	0.184216	0.853844	0.999996
chr3:54705360-54705939	0.229029	1.24328	0.184213	0.853846	NA
chr1:69110113-69110512	-0.39307	2.13387	-0.184205	0.853852	NA
chr11:10680058-10680702	-0.39307	2.13387	-0.184205	0.853852	NA
chr12:103791007-103791566	-0.39307	2.13387	-0.184205	0.853852	NA
chr15:25642276-25642747	-0.39307	2.13387	-0.184205	0.853852	NA
chr2:1806313-1806581	-0.39307	2.13387	-0.184205	0.853852	NA
chr3:3716728-3716982	-0.39307	2.13387	-0.184205	0.853852	NA
chr4:158724996-158725250	-0.39307	2.13387	-0.184205	0.853852	NA
chr5:27639229-27639585	-0.39307	2.13387	-0.184205	0.853852	NA
chr5:77452838-77453177	-0.39307	2.13387	-0.184205	0.853852	NA
chr6:105061741-105062072	-0.39307	2.13387	-0.184205	0.853852	NA
chr8:20110876-20111285	-0.39307	2.13387	-0.184205	0.853852	NA
chr9:25816521-25816783	-0.39307	2.13387	-0.184205	0.853852	NA
chr8:82243983-82244421	0.159526	0.866042	0.184201	0.853856	NA
chr5:63461017-63462486	0.0431149	0.23407	0.184197	0.853859	0.999996
chr20:55956702-55957176	0.154606	0.839409	0.184185	0.853868	NA
chr5:118683188-118683975	-0.123984	0.673188	-0.184175	0.853876	0.999996
chr2:44980719-44981308	-0.360067	1.95513	-0.184166	0.853883	NA
chr4:134208676-134209095	-0.216831	1.17738	-0.184165	0.853884	NA
chr3:54212009-54212687	-0.266976	1.44969	-0.18416	0.853888	NA
chr13:92371401-92371632	0.281651	1.52946	0.18415	0.853895	NA
chr11:206609-208256	-0.0470069	0.255267	-0.184148	0.853897	0.999996
chr15:59156755-59158140	-0.055414	0.300931	-0.184142	0.853902	0.999996
chr11:90494515-90495115	0.11252	0.611057	0.18414	0.853903	0.999996
chr5:107595025-107595471	0.11252	0.611057	0.18414	0.853903	0.999996
chr9:131998995-132000360	0.136923	0.743594	0.184137	0.853906	0.999996
chr9:131464425-131466032	-0.0742305	0.403129	-0.184136	0.853907	0.999996
chr1:55487341-55488290	0.0679769	0.369185	0.184127	0.853914	0.999996
chr2:239437702-239438762	0.0629055	0.341643	0.184126	0.853914	0.999996
chr10:127407429-127408813	-0.0384517	0.208836	-0.184124	0.853916	0.999996
chr17:62277738-62278170	-0.227329	1.23468	-0.18412	0.853919	NA
chr8:53032099-53032782	0.131197	0.712575	0.184117	0.853922	0.999996
chr9:2857581-2858058	0.132043	0.717182	0.184113	0.853925	0.999996
chr11:120055782-120056369	0.324976	1.76517	0.184104	0.853932	NA
chr2:123665754-123666186	-0.15327	0.83252	-0.184104	0.853932	NA
chr2:31748952-31749290	0.174292	0.946712	0.184102	0.853933	NA
chr2:54798071-54798477	0.151172	0.821154	0.184098	0.853937	0.999996
chr17:3741475-3741944	0.197935	1.07518	0.184095	0.853939	NA
chr5:133374886-133375924	-0.0862187	0.468352	-0.18409	0.853943	0.999996
chr21:30312505-30312856	-0.213324	1.15888	-0.184078	0.853952	NA
chr7:132424223-132424701	0.273052	1.48346	0.184063	0.853964	NA
chr3:139062466-139063563	-0.0542555	0.294767	-0.184062	0.853965	0.999996
chr19:45946251-45947903	0.0590419	0.320777	0.184059	0.853967	0.999996
chr6:119044050-119044391	0.219914	1.1949	0.184044	0.853979	NA
chr10:78988214-78988715	-0.128049	0.695817	-0.184027	0.853992	0.999996
chr9:120977920-120978275	-0.328527	1.78526	-0.184022	0.853996	NA
chr1:165620290-165620852	0.296485	1.61114	0.184021	0.853997	NA
chr6:76397463-76398202	0.178036	0.967522	0.184013	0.854003	NA
chr15:33584940-33585272	0.187387	1.01836	0.184009	0.854007	NA
chr18:21543438-21544509	0.187387	1.01836	0.184009	0.854007	NA
chrX:122958712-122959235	0.283272	1.5398	0.183966	0.85404	NA
chr1:11953834-11954409	0.138161	0.751015	0.183965	0.854041	0.999996
chr19:13063338-13064447	-0.114983	0.625042	-0.18396	0.854045	0.999996
chr20:5891580-5892711	-0.0452765	0.246143	-0.183944	0.854057	0.999996
chr18:34818058-34818821	-0.157582	0.856745	-0.183931	0.854067	0.999996
chr3:110124688-110125157	0.165698	0.90092	0.183921	0.854076	NA
chr7:47251078-47251481	0.206302	1.12169	0.18392	0.854076	NA
chr16:85455690-85456925	0.0562518	0.30585	0.18392	0.854077	0.999996
chr12:9101852-9102987	-0.034822	0.189358	-0.183895	0.854096	0.999996
chr11:91397715-91398171	-0.232034	1.26178	-0.183894	0.854097	NA
chr10:93847308-93848273	0.0746951	0.40619	0.183892	0.854098	0.999996
chr2:159363621-159364199	-0.0810942	0.440993	-0.18389	0.8541	0.999996
chr3:2652062-2652359	-0.237729	1.29278	-0.183889	0.854101	NA
chr6:112294182-112294993	0.154209	0.838668	0.183873	0.854113	NA
chr5:178593626-178594996	0.0767986	0.417675	0.183872	0.854114	0.999996
chr20:20196579-20197296	-0.0602668	0.327796	-0.183855	0.854127	0.999996
chr15:67823710-67824214	0.264251	1.43729	0.183854	0.854128	NA
chr14:26996146-26996972	-0.169017	0.919304	-0.183854	0.854128	NA
chr14:30683208-30684180	0.12816	0.697082	0.183852	0.854129	0.999996
chr11:115105386-115105789	0.228636	1.24365	0.183842	0.854137	NA
chr17:77078569-77079062	0.228636	1.24365	0.183842	0.854137	NA
chr16:85395017-85395794	-0.112238	0.6106	-0.183816	0.854158	0.999996
chr2:169692770-169693582	0.143611	0.7813	0.18381	0.854163	0.999996
chr2:154795659-154796278	-0.121103	0.658851	-0.18381	0.854163	0.999996
chr12:50478539-50479706	-0.0461741	0.251209	-0.183807	0.854165	0.999996
chr4:99493340-99494274	0.0966553	0.52586	0.183804	0.854167	0.999996
chr1:88527205-88527506	0.151444	0.824044	0.183781	0.854185	0.999996
chr1:15946725-15946990	-0.22528	1.22594	-0.183762	0.8542	NA
chr17:17636677-17636918	-0.167865	0.913539	-0.183752	0.854208	NA
chr3:27358608-27358961	-0.244367	1.32988	-0.183752	0.854208	NA
chr8:9685944-9686511	-0.157823	0.858899	-0.183751	0.854209	NA
chr11:130089826-130090869	-0.176523	0.960678	-0.183749	0.854211	NA
chr2:139178927-139179832	0.166432	0.905765	0.183747	0.854212	NA
chr5:52105390-52106138	-0.214882	1.1696	-0.183722	0.854232	NA
chr7:15143822-15144788	-0.125953	0.685593	-0.183715	0.854237	0.999996
chr7:120365537-120365760	-0.27816	1.5141	-0.183713	0.854238	NA
chr2:175342558-175343152	-0.346257	1.88478	-0.183712	0.854239	NA
chr5:115176928-115178481	-0.0365359	0.198879	-0.183709	0.854242	0.999996
chr15:91642806-91644770	-0.0899997	0.489921	-0.183703	0.854247	0.999996
chr14:35816594-35817207	0.244348	1.33027	0.183684	0.854262	NA
chr4:44916653-44917086	0.244348	1.33027	0.183684	0.854262	NA
chr17:17794174-17795916	0.101469	0.552411	0.183683	0.854262	0.999996
chr19:14494886-14495617	0.196087	1.06756	0.183677	0.854267	NA
chr9:73125137-73125567	0.195192	1.06276	0.183666	0.854276	NA
chr10:374017-374310	-0.134789	0.73397	-0.183643	0.854293	0.999996
chr21:44238372-44238906	-0.133033	0.724419	-0.183641	0.854295	0.999996
chr15:40200374-40200745	0.22802	1.24166	0.18364	0.854296	NA
chr22:43437817-43438843	0.184386	1.00408	0.183637	0.854298	NA
chr7:87080566-87080906	0.137858	0.750766	0.183624	0.854309	0.999996
chr6:136978593-136979190	0.178365	0.971396	0.183617	0.854314	NA
chr11:45494965-45495542	-0.195989	1.06739	-0.183615	0.854315	NA
chr6:34292242-34292884	-0.188779	1.02814	-0.183613	0.854317	NA
chr18:5450081-5450439	-0.211094	1.14968	-0.183612	0.854318	NA
chr9:26184776-26185115	0.32228	1.75531	0.183603	0.854325	NA
chr7:29385189-29385558	0.241892	1.31748	0.183601	0.854326	NA
chrX:19562667-19563157	0.154396	0.840936	0.1836	0.854327	NA
chr19:31837071-31837314	-0.2069	1.12711	-0.183567	0.854353	NA
chrX:133909499-133909935	0.23167	1.26207	0.183563	0.854356	NA
chr4:78131062-78131838	0.106381	0.579564	0.183553	0.854364	0.999996
chr7:29142184-29142688	-0.144033	0.784748	-0.183541	0.854374	0.999996
chr9:140666828-140667309	0.21721	1.18346	0.183539	0.854375	NA
chr17:28443420-28444374	0.0704403	0.383808	0.18353	0.854382	0.999996
chr1:235578493-235578970	-0.139464	0.759919	-0.183525	0.854386	0.999996
chr4:146155131-146155648	-0.137351	0.74841	-0.183523	0.854387	0.999996
chr5:173346518-173347681	0.0861595	0.469492	0.183516	0.854393	0.999996
chr3:27722100-27723470	-0.0731785	0.398763	-0.183514	0.854395	0.999996
chr19:36869489-36870595	0.0528945	0.288257	0.183498	0.854407	0.999996
chr2:65100418-65101122	0.0841921	0.458822	0.183496	0.854409	0.999996
chr9:90230457-90230837	0.208385	1.13567	0.18349	0.854414	NA
chr17:37779570-37780028	-0.120101	0.654551	-0.183485	0.854417	0.999996
chr4:122910892-122911198	-0.181419	0.988801	-0.183474	0.854426	NA
chr19:12074737-12075102	0.131076	0.714438	0.183467	0.854432	0.999996
chr2:182548203-182549186	-0.0467838	0.255006	-0.183461	0.854436	0.999996
chr2:65594646-65595111	0.2144	1.16869	0.183453	0.854443	NA
chr22:23129239-23129634	0.201788	1.1	0.183445	0.854449	NA
chr8:17038112-17038893	-0.170385	0.928823	-0.183442	0.854451	NA
chr10:79313084-79313619	-0.1484	0.808986	-0.183439	0.854453	0.999996
chr5:108790879-108791126	0.178633	0.97385	0.183429	0.854461	NA
chr1:178455365-178456696	0.165559	0.902648	0.183415	0.854473	NA
chr20:1260973-1261421	0.284481	1.55105	0.183411	0.854475	NA
chr6:58291878-58292145	0.170418	0.929195	0.183404	0.854481	NA
chr6:54800508-54800923	0.198508	1.08242	0.183393	0.85449	NA
chr10:116786198-116787148	-0.117773	0.642198	-0.183391	0.854492	0.999996
chr14:93521953-93523125	-0.158319	0.863293	-0.18339	0.854492	0.999996
chr2:86997774-86998711	0.231364	1.26162	0.183387	0.854494	NA
chr1:23126392-23127014	-0.175395	0.956417	-0.183387	0.854494	NA
chr22:32191834-32192769	-0.175395	0.956417	-0.183387	0.854494	NA
chr16:89475533-89476056	0.133225	0.726509	0.183376	0.854503	0.999996
chr9:109884209-109884713	0.188212	1.02639	0.183374	0.854505	NA
chr2:85190669-85191319	-0.127227	0.693867	-0.183359	0.854516	0.999996
chr5:86275623-86276238	-0.277924	1.51577	-0.183355	0.85452	NA
chr17:62774433-62775250	0.0544858	0.297162	0.183354	0.85452	0.999996
chr11:99491698-99492182	0.154509	0.842734	0.183342	0.85453	NA
chr11:832549-833636	0.0572829	0.31244	0.183341	0.854531	0.999996
chr18:53082557-53082989	0.126	0.687291	0.183328	0.854541	0.999996
chr8:119788102-119789104	-0.205416	1.1205	-0.183325	0.854543	NA
chr7:107028049-107028530	-0.205738	1.12235	-0.18331	0.854555	NA
chr3:152100607-152101474	0.147866	0.806661	0.183307	0.854557	0.999996
chrX:148593514-148594419	0.0919576	0.501672	0.183302	0.854561	0.999996
chr14:33698554-33699131	-0.158063	0.862341	-0.183296	0.854566	NA
chr3:149955223-149956360	-0.152065	0.829658	-0.183286	0.854573	NA
chr15:91499808-91500944	0.0700203	0.382042	0.183279	0.854579	0.999996
chr4:185071110-185072025	-0.0928263	0.506504	-0.183269	0.854587	0.999996
chr3:152025381-152026550	0.0942352	0.514221	0.183258	0.854595	0.999996
chr8:141060077-141060507	0.143699	0.784168	0.183251	0.854601	0.999996
chr19:46876166-46877714	0.0594875	0.324638	0.183242	0.854608	0.999996
chr5:170741948-170742695	0.162008	0.884138	0.183238	0.854611	NA
chr7:27701793-27702944	0.0354616	0.193539	0.183227	0.85462	0.999996
chr1:65906255-65907092	-0.272396	1.48673	-0.183218	0.854627	NA
chr7:76228660-76229223	-0.272396	1.48673	-0.183218	0.854627	NA
chr22:19594675-19595854	-0.0600686	0.327853	-0.183218	0.854627	0.999996
chr12:98818452-98818930	-0.127056	0.693507	-0.183208	0.854635	0.999996
chr11:60954700-60955747	-0.124873	0.681645	-0.183193	0.854646	0.999996
chr12:63014378-63015466	0.143876	0.785427	0.183183	0.854655	0.999996
chr5:145354540-145355520	-0.137691	0.751664	-0.183182	0.854655	0.999996
chr6:46211420-46211850	0.235902	1.2878	0.183182	0.854655	NA
chr2:19015348-19016086	0.17147	0.936108	0.183173	0.854662	NA
chr6:71593791-71594604	0.0974251	0.531914	0.183159	0.854673	0.999996
chr15:70690592-70691136	-0.157646	0.860753	-0.18315	0.854681	0.999996
chr5:21154707-21154967	0.173047	0.944903	0.183138	0.85469	NA
chr15:57233068-57234030	0.215276	1.17551	0.183135	0.854692	NA
chr16:63033275-63033796	-0.159169	0.869181	-0.183125	0.8547	NA
chr7:87209998-87210328	0.198966	1.08654	0.183119	0.854705	NA
chr1:21638983-21640087	-0.122733	0.670247	-0.183115	0.854707	0.999996
chr5:158103686-158104571	-0.111499	0.608905	-0.183114	0.854709	0.999996
chr12:65283559-65283974	-0.193129	1.05481	-0.183093	0.854725	NA
chr10:8374015-8374795	-0.0801913	0.437981	-0.183093	0.854725	0.999996
chr6:147208953-147209376	-0.183629	1.00293	-0.183092	0.854726	NA
chr13:115046017-115048117	-0.0371897	0.203133	-0.183081	0.854735	0.999996
chr2:106500412-106501323	0.168266	0.91909	0.18308	0.854736	NA
chr3:42170551-42170896	-0.172655	0.943065	-0.183079	0.854736	NA
chr1:155033663-155034650	0.091961	0.502309	0.183076	0.854738	0.999996
chr2:61371645-61372701	-0.0524789	0.286661	-0.183069	0.854744	0.999996
chr17:207620-207840	-0.117499	0.641841	-0.183066	0.854746	0.999996
chr8:95271216-95271730	0.0887498	0.48481	0.183061	0.85475	0.999996
chr12:104526016-104526757	-0.119285	0.651644	-0.183053	0.854757	0.999996
chr3:97741809-97742427	0.122411	0.668724	0.183052	0.854757	0.999996
chr14:103113066-103113832	0.244216	1.33415	0.18305	0.854759	NA
chr5:154192286-154192915	0.244216	1.33415	0.18305	0.854759	NA
chrX:152636607-152637049	0.244216	1.33415	0.18305	0.854759	NA
chr17:60550466-60550748	0.252039	1.37691	0.183048	0.854761	NA
chr7:43708976-43709672	0.252039	1.37691	0.183048	0.854761	NA
chr15:91208045-91209363	0.062207	0.339849	0.183043	0.854764	0.999996
chr16:9192924-9193682	-0.163872	0.895435	-0.183008	0.854791	NA
chr1:178300021-178300535	0.291263	1.59156	0.183005	0.854794	NA
chr14:51583368-51583922	0.291263	1.59156	0.183005	0.854794	NA
chr3:72462389-72462723	0.291263	1.59156	0.183005	0.854794	NA
chr1:94036196-94036509	-0.188627	1.03077	-0.182996	0.854801	NA
chr9:128269598-128269898	0.192691	1.05299	0.182994	0.854803	NA
chr7:137647794-137648103	0.201857	1.10309	0.182993	0.854804	NA
chr1:55419501-55419893	0.21265	1.16213	0.182982	0.854812	NA
chr10:19164430-19164748	0.21265	1.16213	0.182982	0.854812	NA
chr5:160733604-160734036	0.151046	0.825513	0.182972	0.85482	0.999996
chr12:2404905-2405718	-0.0554866	0.303271	-0.18296	0.854829	0.999996
chr9:35746078-35746363	-0.0987168	0.539554	-0.18296	0.854829	0.999996
chr3:101947915-101948521	-0.077017	0.420955	-0.182958	0.854831	0.999996
chr3:100309021-100309907	0.114894	0.628082	0.182928	0.854854	0.999996
chr5:92442908-92443148	0.307462	1.68095	0.18291	0.854869	NA
chr17:8229765-8230956	-0.147557	0.806739	-0.182906	0.854872	0.999996
chr18:43653504-43654541	0.101304	0.553862	0.182905	0.854873	0.999996
chr15:69323689-69324392	0.200216	1.09485	0.182871	0.854899	NA
chr7:47475303-47475795	-0.138802	0.759037	-0.182866	0.854903	0.999996
chr2:38742512-38743199	-0.26878	1.46983	-0.182865	0.854904	NA
chr21:39098574-39098930	0.195877	1.07119	0.182859	0.854909	NA
chr2:230795826-230796335	-0.296804	1.62318	-0.182854	0.854913	NA
chr10:23694354-23694822	0.175136	0.957817	0.182849	0.854916	NA
chr2:135212536-135213213	-0.13403	0.733009	-0.182849	0.854916	0.999996
chr10:78391744-78392957	-0.0630778	0.344979	-0.182846	0.854919	0.999996
chr13:52377518-52378584	-0.036974	0.20222	-0.182841	0.854923	0.999996
chr7:6977777-6978461	-0.118319	0.647175	-0.182824	0.854936	0.999996
chr19:4991626-4991903	0.167534	0.916383	0.182821	0.854938	NA
chr1:197884943-197885591	0.139402	0.762515	0.182819	0.85494	0.999996
chr7:96220635-96221038	-0.141646	0.774806	-0.182815	0.854943	0.999996
chr14:65561674-65562827	-0.197167	1.07851	-0.182814	0.854944	NA
chr15:58866763-58867658	0.0927641	0.50743	0.182812	0.854946	0.999996
chr12:51235973-51237088	0.0667642	0.365228	0.182801	0.854954	0.999996
chr12:46139380-46140188	-0.153764	0.841171	-0.182798	0.854957	NA
chr3:111827955-111828701	-0.0912214	0.499049	-0.18279	0.854963	0.999996
chr12:42550051-42550427	0.206595	1.13025	0.182787	0.854965	NA
chr4:155563639-155564073	0.206595	1.13025	0.182787	0.854965	NA
chr5:81056593-81056904	0.206595	1.13025	0.182787	0.854965	NA
chr8:143528609-143529374	-0.109558	0.599402	-0.182779	0.854971	0.999996
chr7:7227476-7228085	0.150098	0.821202	0.182779	0.854972	NA
chr7:102071905-102072795	0.0762369	0.417103	0.182777	0.854973	0.999996
chr1:89920505-89921054	0.123327	0.674742	0.182777	0.854973	0.999996
chr11:2905670-2905976	-0.113325	0.62002	-0.182776	0.854974	0.999996
chrX:129299245-129300454	-0.0494475	0.270554	-0.182763	0.854984	0.999996
chr1:46805691-46807111	-0.0470193	0.257287	-0.18275	0.854994	0.999996
chr17:70967051-70967357	-0.132339	0.724174	-0.182745	0.854998	0.999996
chr6:158184182-158185337	-0.0461851	0.25274	-0.182738	0.855004	0.999996
chr14:54097041-54097444	-0.282812	1.54784	-0.182714	0.855023	NA
chr5:139767450-139768628	0.152897	0.836828	0.18271	0.855026	0.999996
chr2:10333763-10334910	-0.278183	1.52271	-0.18269	0.855042	NA
chr5:150399778-150400653	0.0487097	0.266627	0.182688	0.855043	0.999996
chr11:102654430-102654809	-0.2735	1.49714	-0.182682	0.855048	NA
chr2:23116983-23117344	-0.2735	1.49714	-0.182682	0.855048	NA
chr2:184860313-184860856	0.076235	0.417311	0.182681	0.855048	0.999996
chrX:15762133-15762631	0.255363	1.39786	0.182681	0.855048	NA
chr11:58389791-58390270	-0.187203	1.02476	-0.182681	0.855048	NA
chr14:24008678-24009142	-0.15005	0.821384	-0.18268	0.855049	NA
chr20:6472910-6473736	-0.144365	0.790385	-0.182652	0.855071	0.999996
chr8:54605132-54606065	0.0490034	0.268291	0.18265	0.855072	0.999996
chr4:5891824-5892298	0.0631838	0.345928	0.18265	0.855073	0.999996
chrX:130092615-130093521	-0.125726	0.688354	-0.182648	0.855074	0.999996
chr2:175594371-175595581	-0.101084	0.553444	-0.182646	0.855076	0.999996
chr6:88253670-88254661	0.235726	1.2907	0.182634	0.855085	NA
chr5:173145039-173145338	-0.199452	1.0921	-0.182631	0.855087	NA
chr13:34652102-34653238	0.147593	0.808166	0.182627	0.85509	0.999996
chr1:207471453-207472740	-0.0837826	0.458797	-0.182614	0.855101	0.999996
chr5:58168085-58169111	-0.0565854	0.30987	-0.18261	0.855104	0.999996
chr9:43581684-43582708	-0.0934724	0.511888	-0.182603	0.855109	0.999996
chr15:92639729-92641216	-0.117774	0.644976	-0.182602	0.85511	0.999996
chr11:95860009-95861297	0.0702003	0.384448	0.1826	0.855112	0.999996
chr5:112823025-112824892	-0.0453436	0.248329	-0.182595	0.855116	0.999996
chr2:100185881-100186250	0.141649	0.775765	0.182593	0.855117	0.999996
chr12:54131846-54133810	-0.0747957	0.409659	-0.182581	0.855127	0.999996
chr2:74159077-74159705	-0.121136	0.663496	-0.182572	0.855134	0.999996
chr7:40047686-40048346	-0.131856	0.722297	-0.182551	0.85515	0.999996
chr20:17277653-17278365	0.13427	0.73553	0.182549	0.855152	0.999996
chr2:235613646-235614219	-0.223578	1.22481	-0.182541	0.855158	NA
chr20:20852987-20853564	-0.101224	0.554541	-0.182536	0.855162	0.999996
chr6:26305076-26305892	0.129189	0.707772	0.18253	0.855167	0.999996
chr7:69528987-69529511	-0.136846	0.749752	-0.182522	0.855173	0.999996
chr3:46622220-46622662	0.220856	1.21004	0.18252	0.855175	NA
chr9:113506662-113507685	0.0824042	0.451491	0.182516	0.855178	0.999996
chr22:22411668-22411943	-0.196464	1.07646	-0.182509	0.855184	NA
chr12:125954261-125954713	-0.189025	1.03571	-0.182507	0.855185	NA
chr7:51383060-51385323	-0.0389833	0.213602	-0.182505	0.855187	0.999996
chr11:64320968-64321670	0.234477	1.28481	0.182499	0.855191	NA
chr10:18761935-18762972	-0.0713859	0.391164	-0.182496	0.855194	0.999996
chr12:90102003-90104069	0.028649	0.156989	0.18249	0.855198	0.999996
chr20:4905711-4907364	-0.067114	0.367798	-0.182475	0.85521	0.999996
chr19:12995801-12996702	0.0704429	0.386042	0.182475	0.85521	0.999996
chr8:29522497-29523342	0.174306	0.955316	0.182459	0.855222	NA
chr12:133041543-133042711	-0.192689	1.0561	-0.182454	0.855226	NA
chr3:8559758-8560629	-0.183558	1.00608	-0.182449	0.85523	NA
chr18:2173434-2173929	-0.203944	1.11787	-0.182441	0.855237	NA
chr9:110013792-110014723	0.131644	0.721581	0.182438	0.855239	0.999996
chr13:98886144-98886922	0.202756	1.11142	0.18243	0.855246	NA
chr16:70970675-70971362	0.225123	1.23411	0.182417	0.855255	NA
chr9:71745494-71746312	-0.209947	1.15095	-0.182412	0.85526	NA
chr3:191240491-191241455	-0.0722211	0.395925	-0.182411	0.85526	0.999996
chr5:102376798-102377151	0.16742	0.917834	0.182408	0.855263	NA
chr4:83669422-83670274	0.189039	1.03637	0.182405	0.855265	NA
chr19:1767305-1767776	0.183656	1.00686	0.182405	0.855265	NA
chr14:73736391-73737675	0.0906036	0.496737	0.182398	0.855271	0.999996
chr7:140416588-140417276	-0.115852	0.635168	-0.182396	0.855272	0.999996
chr13:43507465-43508105	-0.166817	0.914634	-0.182387	0.855279	NA
chr5:58962581-58962896	0.21182	1.1614	0.182384	0.855281	NA
chr3:53615740-53616398	0.175403	0.96176	0.182377	0.855287	NA
chr1:200771933-200772538	-0.119014	0.652607	-0.182367	0.855295	0.999996
chr2:21326208-21326725	0.434205	2.38095	0.182366	0.855295	NA
chr8:33871746-33872563	-0.178322	0.977837	-0.182363	0.855298	NA
chr3:110731326-110732284	0.13926	0.763651	0.18236	0.8553	0.999996
chr1:171674274-171674644	-0.362592	1.98839	-0.182354	0.855305	NA
chr11:35651491-35651951	-0.362592	1.98839	-0.182354	0.855305	NA
chr14:106477864-106478165	-0.362592	1.98839	-0.182354	0.855305	NA
chr15:36605104-36605651	-0.362592	1.98839	-0.182354	0.855305	NA
chr17:74368309-74368701	-0.362592	1.98839	-0.182354	0.855305	NA
chr2:87390980-87391257	-0.362592	1.98839	-0.182354	0.855305	NA
chr4:95350075-95350389	-0.362592	1.98839	-0.182354	0.855305	NA
chr7:158027061-158027345	-0.362592	1.98839	-0.182354	0.855305	NA
chr8:36108214-36108861	-0.362592	1.98839	-0.182354	0.855305	NA
chr8:48996997-48997480	-0.362592	1.98839	-0.182354	0.855305	NA
chr8:142339213-142339900	-0.362592	1.98839	-0.182354	0.855305	NA
chr18:31341375-31341938	0.126466	0.693588	0.182336	0.855319	0.999996
chr21:19051194-19051692	-0.136018	0.745989	-0.182333	0.855322	0.999996
chr8:48265746-48266649	0.147426	0.808585	0.182326	0.855327	0.999996
chr10:35705012-35705313	-0.244412	1.34064	-0.18231	0.85534	NA
chr8:126933522-126933761	-0.25825	1.41664	-0.182297	0.855349	NA
chr18:58406900-58407455	0.315734	1.73198	0.182297	0.85535	NA
chr12:133336725-133339169	-0.0464176	0.254626	-0.182297	0.85535	0.999996
chr13:41143947-41144279	-0.210593	1.15532	-0.182281	0.855362	NA
chr1:30351308-30352025	0.356095	1.95357	0.182279	0.855364	NA
chr1:240417752-240418269	0.356095	1.95357	0.182279	0.855364	NA
chr13:84073493-84073743	0.356095	1.95357	0.182279	0.855364	NA
chr15:34787437-34787660	0.356095	1.95357	0.182279	0.855364	NA
chr2:6450763-6450988	0.356095	1.95357	0.182279	0.855364	NA
chr8:9933496-9933903	0.356095	1.95357	0.182279	0.855364	NA
chr8:22840065-22840528	0.356095	1.95357	0.182279	0.855364	NA
chr3:31989107-31989651	0.219539	1.20443	0.182276	0.855366	NA
chr5:78531173-78533790	0.0360438	0.197751	0.182269	0.855372	0.999996
chr6:136837966-136838660	-0.109541	0.601017	-0.18226	0.855379	0.999996
chr21:41431703-41432600	-0.137394	0.753838	-0.18226	0.855379	0.999996
chr6:81600771-81601055	0.276329	1.51614	0.182258	0.85538	NA
chr2:235457526-235458133	0.179422	0.984456	0.182256	0.855382	NA
chr5:150831409-150831766	-0.127688	0.700635	-0.182246	0.85539	0.999996
chr10:99250327-99250779	-0.24705	1.3557	-0.18223	0.855402	NA
chr17:61916614-61916893	0.10835	0.594579	0.18223	0.855402	0.999996
chr8:89248622-89249308	-0.217746	1.1949	-0.182229	0.855403	NA
chr4:55188981-55189378	-0.118017	0.647638	-0.182227	0.855405	0.999996
chr1:236272426-236273517	-0.105931	0.58133	-0.182222	0.855408	0.999996
chr11:107256347-107256689	0.266855	1.46463	0.1822	0.855426	NA
chr12:109118125-109118478	0.266855	1.46463	0.1822	0.855426	NA
chr21:36339788-36340127	0.266855	1.46463	0.1822	0.855426	NA
chr1:151483380-151484651	0.0486286	0.2669	0.182198	0.855428	0.999996
chr11:1594744-1596197	0.0565106	0.310184	0.182184	0.855438	0.999996
chr4:16599515-16601028	0.0659958	0.362255	0.18218	0.855441	0.999996
chr6:137058624-137060607	-0.100199	0.550071	-0.182156	0.855461	0.999996
chr2:217911723-217913085	-0.0813014	0.446342	-0.182151	0.855464	0.999996
chr15:27290795-27291243	-0.268208	1.47247	-0.182148	0.855467	NA
chr18:77218144-77218800	-0.268208	1.47247	-0.182148	0.855467	NA
chr2:179070333-179071219	-0.268208	1.47247	-0.182148	0.855467	NA
chr4:184183092-184184299	-0.0555732	0.305104	-0.182145	0.855469	0.999996
chr2:85639874-85640563	0.139541	0.766106	0.182143	0.85547	0.999996
chr3:160316520-160317039	-0.202232	1.11034	-0.182135	0.855476	NA
chr12:133199080-133199686	-0.255182	1.40136	-0.182096	0.855508	NA
chr20:57386022-57387156	0.11725	0.643912	0.18209	0.855512	0.999996
chr11:36158589-36158918	0.342072	1.87861	0.182087	0.855514	0.999996
chr12:3911726-3912168	0.24035	1.32009	0.182071	0.855527	NA
chr2:82543852-82544531	-0.126849	0.696762	-0.182054	0.85554	0.999996
chr3:16937617-16938029	-0.158702	0.871754	-0.18205	0.855544	NA
chr4:170138186-170138760	-0.186166	1.02264	-0.182044	0.855548	NA
chr18:37042388-37042810	0.179229	0.984662	0.182021	0.855566	NA
chr8:30418743-30419163	-0.0879147	0.483	-0.182018	0.855569	0.999996
chr3:49756756-49757401	0.0498013	0.273622	0.182007	0.855577	0.999996
chr1:57633069-57634239	-0.195961	1.07675	-0.181993	0.855588	NA
chr4:156827658-156828434	-0.223144	1.2262	-0.18198	0.855599	NA
chr16:16168154-16168574	0.347722	1.91087	0.18197	0.855606	NA
chr16:88540292-88540659	0.347722	1.91087	0.18197	0.855606	NA
chr2:148785498-148785707	0.347722	1.91087	0.18197	0.855606	NA
chr5:167831168-167831800	0.347722	1.91087	0.18197	0.855606	NA
chr8:99169902-99170473	0.347722	1.91087	0.18197	0.855606	NA
chrX:119340973-119341248	0.347722	1.91087	0.18197	0.855606	NA
chr7:150715200-150716475	0.0714893	0.392864	0.181969	0.855607	0.999996
chr1:108212651-108213390	-0.10971	0.602929	-0.181961	0.855613	0.999996
chr7:28153668-28154401	0.094915	0.521651	0.181951	0.855621	0.999996
chr10:36201753-36202020	-0.406089	2.23199	-0.18194	0.85563	NA
chr11:78110690-78111079	-0.406089	2.23199	-0.18194	0.85563	NA
chr18:69109989-69110455	-0.406089	2.23199	-0.18194	0.85563	NA
chr2:2841041-2842204	-0.406089	2.23199	-0.18194	0.85563	NA
chr2:119747081-119747463	-0.406089	2.23199	-0.18194	0.85563	NA
chr3:81053028-81053340	-0.406089	2.23199	-0.18194	0.85563	NA
chr3:116027031-116027389	-0.406089	2.23199	-0.18194	0.85563	NA
chr6:7347875-7348262	-0.406089	2.23199	-0.18194	0.85563	NA
chr7:26695391-26695854	-0.406089	2.23199	-0.18194	0.85563	NA
chr9:38437468-38437795	-0.406089	2.23199	-0.18194	0.85563	NA
chrX:18059833-18060097	-0.406089	2.23199	-0.18194	0.85563	NA
chr4:27011789-27012505	-0.114517	0.629448	-0.181933	0.855636	0.999996
chr1:177388885-177389564	-0.157098	0.863497	-0.181932	0.855636	NA
chr4:48781250-48782952	0.0328066	0.180329	0.181926	0.85564	0.999996
chr11:65259225-65259644	-0.0941262	0.517406	-0.181919	0.855646	0.999996
chr6:111828375-111828884	-0.201196	1.10604	-0.181907	0.855656	NA
chr6:131831216-131832270	-0.167252	0.91951	-0.181892	0.855667	NA
chr9:116705423-116705855	0.22844	1.25596	0.181885	0.855673	NA
chr6:3002147-3002347	-0.171161	0.941114	-0.18187	0.855684	NA
chr1:6508683-6509430	-0.156753	0.861896	-0.18187	0.855684	NA
chr12:23146580-23147580	-0.148854	0.81849	-0.181865	0.855689	0.999996
chr11:13412663-13413214	-0.19013	1.04555	-0.181848	0.855702	NA
chr7:87043193-87044569	0.157127	0.864088	0.181841	0.855707	0.999996
chr20:9137424-9137912	-0.183834	1.01096	-0.181841	0.855708	NA
chr1:162358989-162360131	0.17765	0.976975	0.181837	0.855711	NA
chr18:67837040-67837598	0.1047	0.575799	0.181835	0.855712	0.999996
chr2:99433998-99434999	0.171193	0.941512	0.181828	0.855718	NA
chr11:92644481-92645093	0.112673	0.619678	0.181826	0.85572	0.999996
chr8:135520795-135521532	-0.245339	1.34937	-0.181817	0.855727	NA
chr11:122450802-122451123	-0.194114	1.0677	-0.181806	0.855735	NA
chr7:126540178-126540570	-0.194114	1.0677	-0.181806	0.855735	NA
chr11:111618928-111619490	0.174988	0.962555	0.181795	0.855743	NA
chr11:123090111-123090421	0.365952	2.013	0.181795	0.855744	NA
chr4:28560578-28560970	0.365952	2.013	0.181795	0.855744	NA
chrX:134766367-134766641	0.365952	2.013	0.181795	0.855744	NA
chr6:33547363-33548545	0.0527218	0.290018	0.181788	0.855749	0.999996
chr1:201499801-201500649	0.101359	0.557585	0.181782	0.855754	0.999996
chr1:4351365-4351729	-0.219844	1.20951	-0.181764	0.855768	NA
chr10:34602320-34602827	-0.219844	1.20951	-0.181764	0.855768	NA
chr14:92012227-92012563	-0.219844	1.20951	-0.181764	0.855768	NA
chr5:80722031-80722669	-0.219844	1.20951	-0.181764	0.855768	NA
chr7:135487505-135488172	-0.219844	1.20951	-0.181764	0.855768	NA
chr8:59995441-59995782	-0.219844	1.20951	-0.181764	0.855768	NA
chr4:75908031-75908917	-0.12225	0.672588	-0.181761	0.855771	0.999996
chr1:97717493-97718029	-0.23407	1.28784	-0.181754	0.855776	NA
chr9:80178078-80178526	-0.147143	0.80964	-0.181738	0.855788	0.999996
chr2:96675549-96676485	0.0569863	0.313567	0.181736	0.85579	0.999996
chr3:32343059-32343398	-0.164911	0.907491	-0.181721	0.855801	NA
chr11:118512280-118512748	0.254936	1.40297	0.181712	0.855809	NA
chr4:114460569-114460961	-0.167511	0.921894	-0.181703	0.855816	NA
chr3:43327590-43328806	0.0476495	0.262243	0.1817	0.855818	0.999996
chr5:54039856-54040732	0.199081	1.09572	0.18169	0.855826	NA
chrX:103554710-103555205	-0.185564	1.02141	-0.181675	0.855837	NA
chr1:28573383-28574111	0.0485661	0.267329	0.181672	0.85584	0.999996
chr7:97840451-97841615	-0.0707445	0.389417	-0.181668	0.855843	0.999996
chr11:114041980-114042936	-0.118618	0.652942	-0.181668	0.855844	0.999996
chr16:20860940-20861737	-0.161493	0.888955	-0.181666	0.855845	NA
chrX:9600715-9601079	-0.217732	1.19854	-0.181664	0.855846	NA
chr6:97141443-97142677	0.0969855	0.533888	0.181659	0.85585	0.999996
chr20:57444772-57446047	-0.0913876	0.503082	-0.181656	0.855853	0.999996
chr1:46600467-46600741	0.155644	0.856827	0.181652	0.855856	0.999996
chr7:158785521-158785852	0.272393	1.49955	0.18165	0.855857	NA
chr2:96727336-96728073	0.280647	1.54505	0.181643	0.855863	NA
chr11:129094376-129094971	-0.234222	1.28948	-0.18164	0.855865	NA
chr9:9998479-9999222	-0.155973	0.858699	-0.181638	0.855867	NA
chr20:38152829-38153776	0.108451	0.597086	0.181633	0.855871	0.999996
chr14:21492703-21494310	0.078444	0.431886	0.181631	0.855872	0.999996
chr8:10590130-10591202	-0.132755	0.730924	-0.181626	0.855877	0.999996
chr5:72576662-72577674	0.114306	0.629352	0.181624	0.855878	0.999996
chr17:14718282-14718691	-0.198266	1.09171	-0.18161	0.855889	NA
chr5:106672985-106673312	-0.198266	1.09171	-0.18161	0.855889	NA
chr7:32541249-32541558	-0.198266	1.09171	-0.18161	0.855889	NA
chr19:50668718-50669028	-0.171043	0.941818	-0.181609	0.855889	NA
chrX:130950586-130951449	0.152995	0.842451	0.181608	0.855891	0.999996
chr1:165113911-165114548	0.126382	0.695927	0.181603	0.855894	0.999996
chr8:35609136-35610622	0.130326	0.717679	0.181594	0.855901	0.999996
chr19:52407531-52408632	-0.0807047	0.444424	-0.181594	0.855901	0.999996
chr12:99837271-99837676	-0.170429	0.93852	-0.181593	0.855902	NA
chr8:11054931-11055184	-0.175147	0.96459	-0.181577	0.855915	NA
chr7:38350784-38351617	-0.081718	0.450068	-0.181568	0.855922	0.999996
chr15:100881326-100882751	0.0593021	0.326616	0.181565	0.855924	0.999996
chr3:53088902-53089267	-0.261073	1.4379	-0.181565	0.855924	NA
chr10:79307968-79308907	-0.109566	0.603543	-0.181537	0.855946	0.999996
chr14:105486804-105488296	0.0395795	0.218025	0.181536	0.855947	0.999996
chr12:57852716-57853665	-0.0527754	0.290726	-0.18153	0.855952	0.999996
chr2:218715990-218716763	0.278423	1.53379	0.181527	0.855954	NA
chr5:10229518-10229843	-0.309452	1.70474	-0.181524	0.855956	NA
chr8:131117909-131119196	0.206034	1.13503	0.181524	0.855956	NA
chr2:11904309-11905439	-0.0723842	0.398778	-0.181515	0.855963	0.999996
chr17:4408384-4408933	0.230665	1.27089	0.181499	0.855976	NA
chr1:77139412-77140007	-0.0984655	0.542518	-0.181497	0.855977	0.999996
chr8:86132125-86133215	-0.0351654	0.193752	-0.181497	0.855977	0.999996
chr2:159259802-159260182	0.376515	2.07455	0.181492	0.855981	NA
chr5:122269682-122269989	0.376515	2.07455	0.181492	0.855981	NA
chr5:163931087-163931719	-0.131487	0.72453	-0.181479	0.855992	0.999996
chrX:23305412-23305807	-0.206747	1.13935	-0.181461	0.856006	NA
chr8:52620667-52620994	0.226754	1.24963	0.181456	0.856009	NA
chr2:242838396-242838651	-0.159164	0.877187	-0.181448	0.856016	NA
chr2:124791142-124792440	-0.0549456	0.30282	-0.181446	0.856017	0.999996
chr15:90945439-90945871	0.201587	1.111	0.181446	0.856017	NA
chr19:52598317-52599365	-0.0656503	0.361828	-0.181441	0.856022	0.999996
chr19:2256143-2256729	0.0971424	0.535457	0.18142	0.856038	0.999996
chr13:84413304-84413669	0.15684	0.864537	0.181414	0.856042	NA
chr3:142666096-142667356	0.137628	0.758701	0.181399	0.856054	0.999996
chr9:3698149-3698399	0.242442	1.33654	0.181395	0.856058	NA
chr14:77525430-77526423	0.0960787	0.529667	0.181395	0.856058	0.999996
chr1:245319369-245320729	-0.0493204	0.271901	-0.181391	0.85606	0.999996
chr7:27182520-27183551	0.192626	1.06194	0.181391	0.856061	NA
chr22:42095296-42095654	0.149788	0.825836	0.181378	0.856071	NA
chr1:201682328-201683003	-0.0696519	0.384022	-0.181375	0.856073	0.999996
chr1:178289340-178290022	0.201509	1.11106	0.181367	0.856079	NA
chr10:45904348-45904924	0.0773926	0.426735	0.18136	0.856085	0.999996
chr8:62602235-62602875	-0.0905429	0.499276	-0.181349	0.856094	0.999996
chr1:193678701-193679164	0.112031	0.617781	0.181344	0.856098	0.999996
chr3:128444511-128445861	0.0498755	0.275042	0.181338	0.856102	0.999996
chr5:141531449-141532296	-0.158737	0.875368	-0.181337	0.856103	NA
chr3:194808140-194808902	0.215108	1.18631	0.181325	0.856112	NA
chr8:60555796-60556910	-0.0554591	0.305857	-0.181324	0.856114	0.999996
chr12:66285552-66286283	-0.201144	1.10939	-0.181311	0.856124	NA
chr9:93985299-93985771	-0.201144	1.10939	-0.181311	0.856124	NA
chr2:667291-667706	0.119063	0.656723	0.181298	0.856134	0.999996
chr6:133575699-133576231	-0.196342	1.0831	-0.181278	0.85615	NA
chr1:177853491-177854493	0.117975	0.650839	0.181266	0.856159	0.999996
chr10:15238050-15238504	-0.193844	1.0694	-0.181265	0.85616	NA
chr13:60748399-60748770	0.265624	1.4654	0.181264	0.85616	NA
chr15:77819505-77819970	0.265624	1.4654	0.181264	0.85616	NA
chr7:20338959-20339950	0.0949953	0.524094	0.181256	0.856167	0.999996
chr10:52263440-52264096	0.111905	0.617402	0.181251	0.85617	0.999996
chr12:42537962-42539289	-0.0381603	0.210544	-0.181246	0.856174	0.999996
chr11:77500292-77501125	-0.20381	1.12454	-0.181239	0.85618	NA
chr16:23508161-23508976	0.0858335	0.473625	0.181227	0.85619	0.999996
chr2:151900031-151900328	0.184381	1.01742	0.181224	0.856192	NA
chr7:5739568-5740026	0.0684906	0.377939	0.181221	0.856194	0.999996
chr2:10368545-10369453	0.178928	0.98735	0.18122	0.856195	NA
chr3:170860697-170861384	-0.098125	0.541509	-0.181207	0.856205	0.999996
chr11:368339-369623	-0.0789584	0.43574	-0.181206	0.856206	0.999996
chr1:61803595-61804395	-0.0867945	0.478999	-0.1812	0.856211	0.999996
chr6:147523502-147525857	-0.0358239	0.197709	-0.181196	0.856214	0.999996
chr7:77314477-77315155	-0.0955777	0.527578	-0.181163	0.85624	0.999996
chr3:40518052-40519544	0.0644676	0.355855	0.181163	0.85624	0.999996
chr20:17040128-17040517	-0.163167	0.900675	-0.181161	0.856242	NA
chr10:98893634-98895072	-0.0707109	0.390328	-0.181157	0.856244	0.999996
chr2:226928437-226928659	0.323264	1.78461	0.18114	0.856258	NA
chr6:44810420-44810656	0.323264	1.78461	0.18114	0.856258	NA
chr12:94120925-94121976	0.108502	0.599008	0.181136	0.856261	0.999996
chr15:29966831-29967715	0.0536321	0.296101	0.181127	0.856268	0.999996
chr17:471834-472670	-0.275969	1.52366	-0.181122	0.856272	NA
chr3:136612646-136613460	-0.275969	1.52366	-0.181122	0.856272	NA
chr6:137094232-137094564	-0.275969	1.52366	-0.181122	0.856272	NA
chr13:94499356-94499852	-0.149133	0.823395	-0.181119	0.856274	0.999996
chr12:114138753-114139060	0.286283	1.58064	0.181118	0.856275	NA
chr3:108212713-108213092	-0.147583	0.814875	-0.181111	0.856281	0.999996
chr12:21926142-21926691	0.0679447	0.375167	0.181105	0.856285	0.999996
chr15:62367842-62368447	-0.141396	0.780792	-0.181093	0.856295	0.999996
chr9:140032542-140033909	0.164472	0.908296	0.181078	0.856306	NA
chr12:121021306-121021541	-0.139569	0.770783	-0.181074	0.856309	0.999996
chr9:3910032-3911088	-0.192744	1.06452	-0.181062	0.856319	NA
chrX:40605578-40606100	-0.192744	1.06452	-0.181062	0.856319	NA
chr11:62366647-62366959	0.126503	0.69875	0.181042	0.856335	0.999996
chr11:66079110-66080795	-0.0380047	0.209943	-0.181024	0.856349	0.999996
chr7:40260003-40260279	0.269863	1.49079	0.18102	0.856351	NA
chr11:48329311-48329677	-0.197574	1.09151	-0.181011	0.856359	NA
chr21:32096164-32098210	0.179787	0.993254	0.181008	0.856361	NA
chr2:66661068-66662622	0.0374447	0.20687	0.181006	0.856363	0.999996
chr22:29330929-29331427	0.195747	1.08153	0.180992	0.856374	NA
chr11:33541749-33542064	0.195611	1.08081	0.180986	0.856379	NA
chr8:98964049-98965030	-0.127841	0.706396	-0.180976	0.856386	0.999996
chr16:67089428-67090297	-0.10859	0.600026	-0.180975	0.856387	0.999996
chr19:9434168-9435351	-0.0606955	0.335402	-0.180963	0.856396	0.999996
chr2:54762757-54763004	-0.160806	0.888645	-0.180956	0.856402	NA
chr2:14858835-14859467	-0.100775	0.556922	-0.180949	0.856407	0.999996
chr1:117034375-117035110	-0.12579	0.69519	-0.180943	0.856412	0.999996
chr17:30342474-30343262	-0.103022	0.569385	-0.180936	0.856418	0.999996
chr2:218655417-218655926	0.19998	1.10525	0.180935	0.856418	NA
chr10:77505800-77506614	-0.194299	1.07395	-0.18092	0.856431	NA
chr3:40546109-40546550	0.125685	0.6947	0.18092	0.856431	0.999996
chr5:175823154-175823948	-0.0837957	0.463175	-0.180916	0.856434	0.999996
chr7:139405680-139406456	-0.25033	1.38369	-0.180914	0.856435	NA
chr5:99820834-99821131	0.278617	1.54007	0.180913	0.856436	NA
chr2:26685062-26685777	0.166731	0.921632	0.180908	0.85644	NA
chr19:7179055-7180196	-0.0693724	0.383484	-0.1809	0.856446	0.999996
chr15:71104443-71104762	0.209464	1.15793	0.180896	0.856449	NA
chr3:130137057-130137740	-0.199356	1.10216	-0.180878	0.856463	NA
chr4:5876567-5876884	-0.179414	0.991965	-0.180867	0.856472	NA
chr10:32478295-32478929	-0.15494	0.856694	-0.180858	0.856479	NA
chr12:562057-562301	-0.245975	1.36019	-0.180838	0.856495	NA
chr17:46157427-46157941	-0.245975	1.36019	-0.180838	0.856495	NA
chr16:56510914-56511410	0.166323	0.919737	0.180837	0.856495	NA
chr18:9899002-9899739	0.139676	0.772435	0.180826	0.856505	0.999996
chr12:124389885-124390230	0.182308	1.00821	0.180824	0.856506	NA
chr21:46975323-46976325	0.0626946	0.346754	0.180804	0.856521	0.999996
chr6:7189329-7189714	0.249631	1.38069	0.180802	0.856523	NA
chr2:14863076-14864006	0.0901179	0.498454	0.180795	0.856529	0.999996
chr8:107215566-107216214	0.121824	0.67385	0.180788	0.856534	0.999996
chr6:82639561-82640255	0.17893	0.989742	0.180785	0.856537	NA
chr1:228074224-228075808	-0.159378	0.881589	-0.180784	0.856537	NA
chrX:105780368-105781590	-0.100827	0.557722	-0.180784	0.856537	0.999996
chr5:54196838-54197778	0.24791	1.37142	0.180768	0.856549	NA
chr6:119479325-119480131	0.24791	1.37142	0.180768	0.856549	NA
chr12:88635773-88636679	0.142731	0.789591	0.180766	0.856551	0.999996
chr18:18690870-18692438	0.0348765	0.192944	0.18076	0.856556	0.999996
chr13:45543801-45544533	-0.152559	0.844011	-0.180754	0.85656	NA
chr4:184328178-184328778	0.0667637	0.369374	0.180748	0.856565	0.999996
chr13:24144233-24144916	0.164807	0.911817	0.180746	0.856567	NA
chr7:2121813-2122813	0.224684	1.24319	0.180732	0.856578	NA
chr7:156552510-156552896	-0.243899	1.34958	-0.180723	0.856585	NA
chr6:86884394-86885230	-0.0850532	0.470648	-0.180715	0.856591	0.999996
chr6:86862979-86864193	-0.0748225	0.414048	-0.18071	0.856595	0.999996
chr7:110213730-110214670	-0.137611	0.76152	-0.180706	0.856598	0.999996
chr6:43403967-43404637	0.194739	1.07766	0.180705	0.856599	NA
chr10:18579535-18580606	-0.0880925	0.487497	-0.180704	0.8566	0.999996
chr12:54754478-54754954	0.0921382	0.509909	0.180695	0.856607	0.999996
chr3:194902662-194903403	-0.24708	1.36743	-0.180689	0.856612	NA
chr6:165273318-165273988	-0.0657906	0.364126	-0.180681	0.856618	0.999996
chr5:79149763-79150297	-0.158848	0.879249	-0.180664	0.856631	NA
chr8:3913163-3913825	-0.106788	0.591092	-0.180663	0.856632	0.999996
chr10:49503621-49504051	-0.231754	1.28283	-0.180658	0.856636	NA
chr17:56083728-56085425	-0.0403205	0.223195	-0.180652	0.856641	0.999996
chr5:15009506-15009879	0.0812973	0.450028	0.180649	0.856643	0.999996
chr1:239568890-239569335	0.186938	1.03482	0.180648	0.856644	NA
chr11:117738900-117739343	0.186938	1.03482	0.180648	0.856644	NA
chr10:77842702-77843111	-0.260247	1.44066	-0.180644	0.856647	NA
chr2:157003964-157004620	-0.260247	1.44066	-0.180644	0.856647	NA
chr11:14606121-14606513	-0.148724	0.82344	-0.180613	0.856672	0.999996
chr2:215867280-215867560	-0.180754	1.00084	-0.180603	0.856679	NA
chr5:171810150-171810885	0.119541	0.661906	0.180601	0.856681	0.999996
chr15:93064450-93065284	-0.114847	0.635931	-0.180597	0.856684	0.999996
chr3:184089311-184089893	0.0780738	0.432333	0.180587	0.856692	0.999996
chr8:125437396-125438919	0.0566081	0.313469	0.180586	0.856693	0.999996
chr6:21593668-21595951	-0.0465438	0.25775	-0.180578	0.856699	0.999996
chr7:157800183-157800922	0.183039	1.01363	0.180577	0.856699	NA
chr10:95301598-95302720	-0.106986	0.59247	-0.180577	0.8567	0.999996
chr18:43651373-43652629	0.0792459	0.438863	0.180571	0.856704	0.999996
chr14:91337780-91338670	0.125731	0.696305	0.180569	0.856706	0.999996
chr1:220700559-220702827	-0.0416867	0.230872	-0.180562	0.856712	0.999996
chr9:94509111-94509768	0.212178	1.17512	0.180558	0.856715	NA
chr1:8950017-8951014	-0.20633	1.14276	-0.180554	0.856718	NA
chr6:39413036-39413640	-0.169901	0.941006	-0.180553	0.856719	NA
chr1:118197071-118198097	0.20075	1.11194	0.18054	0.856728	NA
chr3:24502132-24502887	0.20075	1.11194	0.18054	0.856728	NA
chr3:32416392-32417416	-0.12489	0.691767	-0.180538	0.85673	0.999996
chr8:74542607-74543347	-0.164246	0.909818	-0.180526	0.85674	NA
chr10:79260913-79261914	-0.0693588	0.384211	-0.180523	0.856742	0.999996
chr20:48018556-48018946	0.296055	1.64001	0.18052	0.856744	NA
chr11:64667738-64668080	-0.302651	1.67659	-0.180516	0.856748	NA
chr7:87085673-87086331	-0.196529	1.08872	-0.180514	0.856749	NA
chr2:34385541-34386264	0.194052	1.07504	0.180506	0.856755	NA
chr19:34732158-34732709	0.1168	0.647115	0.180493	0.856765	0.999996
chr20:39926475-39927073	0.263317	1.4589	0.18049	0.856768	NA
chr7:26361063-26361438	0.263317	1.4589	0.18049	0.856768	NA
chr7:139367903-139368208	0.263317	1.4589	0.18049	0.856768	NA
chr8:23405219-23405676	0.263317	1.4589	0.18049	0.856768	NA
chr9:88903415-88903923	0.263317	1.4589	0.18049	0.856768	NA
chrX:130004384-130004724	0.263317	1.4589	0.18049	0.856768	NA
chr17:4150880-4151818	-0.159834	0.885558	-0.18049	0.856768	NA
chr3:178347605-178347919	0.229145	1.26975	0.180464	0.856788	NA
chr7:36241693-36242265	-0.196117	1.08674	-0.180464	0.856788	NA
chr17:42897915-42898595	0.1073	0.594582	0.180463	0.856789	0.999996
chr17:65256316-65257123	0.458027	2.53808	0.180462	0.85679	NA
chr19:38431510-38431924	-0.191911	1.06344	-0.180462	0.85679	NA
chr6:107949104-107949723	0.132705	0.735372	0.18046	0.856792	0.999996
chr14:100706225-100707173	-0.046683	0.258694	-0.180456	0.856795	0.999996
chr7:95941211-95941724	-0.147213	0.815885	-0.180434	0.856812	0.999996
chr6:39355621-39355928	-0.290822	1.61182	-0.180431	0.856814	NA
chr4:187038498-187040705	-0.113711	0.630265	-0.180418	0.856824	0.999996
chr10:76993643-76996064	0.0334571	0.185446	0.180414	0.856827	0.999996
chr1:9750002-9750283	0.167812	0.930226	0.1804	0.856839	NA
chr12:106572428-106573869	0.0611273	0.338851	0.180396	0.856842	0.999996
chr3:97732316-97733107	0.220394	1.22174	0.180395	0.856843	NA
chr4:139980113-139980826	-0.18265	1.01253	-0.18039	0.856847	NA
chr17:42172759-42173747	0.0715982	0.396923	0.180383	0.856852	0.999996
chr21:38654322-38654633	-0.191903	1.06388	-0.18038	0.856854	NA
chr3:123679668-123680667	0.0484566	0.268644	0.180375	0.856858	0.999996
chr19:56145973-56146699	0.0762097	0.422513	0.180372	0.85686	0.999996
chr21:45195567-45196859	0.054509	0.302245	0.180347	0.85688	0.999996
chr7:140975634-140976640	0.0715671	0.396833	0.180346	0.856881	0.999996
chr2:225984873-225985317	-0.193636	1.07373	-0.18034	0.856886	NA
chr2:241089472-241089960	-0.180101	0.998698	-0.180336	0.856889	NA
chr1:210897105-210897397	-0.220798	1.2244	-0.180332	0.856892	NA
chr3:111354900-111355853	-0.220798	1.2244	-0.180332	0.856892	NA
chr2:224012317-224012801	0.309754	1.71773	0.180327	0.856896	NA
chr8:27454693-27454979	0.120226	0.666755	0.180315	0.856905	0.999996
chr7:6052372-6052756	0.082746	0.458912	0.180309	0.85691	0.999996
chr1:175856800-175857638	0.0907936	0.503556	0.180305	0.856913	0.999996
chr4:67758592-67758860	-0.302567	1.67813	-0.1803	0.856917	NA
chr5:80180945-80181185	-0.302567	1.67813	-0.1803	0.856917	NA
chr5:126219955-126220543	-0.302567	1.67813	-0.1803	0.856917	NA
chr8:49196502-49197026	-0.302567	1.67813	-0.1803	0.856917	NA
chr8:71201597-71202560	-0.149781	0.830819	-0.180281	0.856932	NA
chr17:73055794-73057118	-0.0962862	0.534096	-0.180279	0.856934	0.999996
chr2:219736131-219737648	0.121063	0.67154	0.180276	0.856936	0.999996
chr10:25138371-25138729	0.237201	1.31581	0.180269	0.856941	NA
chr21:15853748-15854352	-0.159992	0.88758	-0.180257	0.856951	NA
chr12:4964621-4965167	0.0853612	0.473625	0.18023	0.856972	0.999996
chr7:3761997-3762535	0.180369	1.0008	0.180225	0.856976	NA
chr14:24881010-24881706	0.135922	0.754182	0.180225	0.856976	0.999996
chr3:116021123-116021608	-0.159465	0.884845	-0.180217	0.856982	NA
chr18:20738561-20739720	-0.199549	1.10728	-0.180217	0.856983	NA
chr6:121758122-121759842	0.125237	0.694946	0.180212	0.856986	0.999996
chr15:42066119-42067431	0.0394091	0.218684	0.18021	0.856988	0.999996
chr7:51382490-51382720	-0.120628	0.669419	-0.180198	0.856997	0.999996
chr6:121948764-121949414	-0.167959	0.932153	-0.180183	0.857009	NA
chr4:152594953-152595582	0.107885	0.598766	0.180178	0.857013	0.999996
chr1:245153187-245153558	-0.331151	1.83799	-0.18017	0.857019	NA
chr19:34705994-34706301	-0.331151	1.83799	-0.18017	0.857019	NA
chr14:24411687-24412273	0.257459	1.429	0.180167	0.857022	NA
chr2:44111367-44112210	-0.132737	0.736773	-0.18016	0.857027	0.999996
chr17:2326323-2327050	-0.195592	1.08574	-0.180145	0.857039	NA
chr9:6805525-6805866	0.21328	1.18397	0.180141	0.857042	NA
chr20:62604965-62605561	0.0650201	0.360968	0.180127	0.857053	0.999996
chr9:99144524-99144878	0.160375	0.890343	0.180127	0.857053	NA
chr3:41503848-41504235	0.182074	1.01082	0.180125	0.857054	NA
chr3:172087371-172087994	0.182074	1.01082	0.180125	0.857054	NA
chr9:131872361-131874365	-0.0367162	0.203846	-0.180117	0.85706	0.999996
chrX:73833914-73834973	-0.0517766	0.287486	-0.180101	0.857073	0.999996
chr7:158088364-158089168	-0.178477	0.990986	-0.1801	0.857074	NA
chr18:72426807-72427612	0.132227	0.734202	0.180097	0.857077	0.999996
chr4:152714079-152714775	0.172409	0.957335	0.180093	0.85708	NA
chr6:53971608-53972974	-0.0770907	0.428062	-0.180092	0.85708	0.999996
chr20:58576086-58576595	-0.190174	1.05609	-0.180073	0.857095	NA
chrX:114817056-114817534	0.156475	0.868981	0.180067	0.8571	NA
chr8:48491651-48492746	-0.130256	0.723377	-0.180067	0.8571	0.999996
chr5:60629066-60629700	0.0755325	0.419472	0.180066	0.857101	0.999996
chr1:247282267-247283072	0.2014	1.11848	0.180065	0.857101	NA
chr6:110355081-110356274	-0.143329	0.796012	-0.180059	0.857106	0.999996
chr1:117229820-117230667	-0.262601	1.45851	-0.180048	0.857115	NA
chr12:13053995-13054752	0.148081	0.822471	0.180045	0.857118	0.999996
chr17:39686179-39686881	-0.115862	0.643525	-0.180043	0.857119	0.999996
chr1:77503797-77504438	-0.104563	0.58077	-0.180043	0.857119	0.999996
chr1:95284841-95286368	0.0486688	0.270329	0.180035	0.857125	0.999996
chrX:31482969-31483589	0.141245	0.784558	0.180032	0.857128	0.999996
chr3:50664706-50665527	0.0977977	0.543302	0.180006	0.857148	0.999996
chr2:51717942-51718310	0.196502	1.09166	0.180002	0.857151	NA
chr9:139142022-139142315	0.150578	0.836558	0.179997	0.857155	NA
chr11:128025489-128025922	0.134988	0.749992	0.179985	0.857164	0.999996
chr8:54704615-54705303	0.11456	0.636524	0.179977	0.857171	0.999996
chr14:32769304-32770123	-0.127292	0.707308	-0.179967	0.857179	0.999996
chr1:221390157-221391208	0.117824	0.654757	0.179951	0.857191	0.999996
chr2:157659471-157660761	0.0725562	0.403213	0.179945	0.857196	0.999996
chr2:47115921-47116741	0.0856098	0.475766	0.179941	0.857199	0.999996
chr6:147274049-147274405	-0.186841	1.03841	-0.179931	0.857207	NA
chr17:17415233-17415568	0.113792	0.632454	0.179922	0.857214	0.999996
chr11:74407653-74408738	0.307235	1.70762	0.17992	0.857216	NA
chr20:11718090-11718491	-0.307149	1.70719	-0.179915	0.857219	NA
chr4:176641207-176641842	-0.307149	1.70719	-0.179915	0.857219	NA
chr2:97297446-97298253	0.108153	0.601133	0.179915	0.857219	0.999996
chr20:43492280-43492705	-0.159709	0.887701	-0.179913	0.857221	NA
chr3:193741728-193742024	0.184145	1.02357	0.179905	0.857227	NA
chr13:39156290-39156815	-0.13057	0.725805	-0.179897	0.857233	0.999996
chr17:64751205-64752153	0.16529	0.91881	0.179896	0.857234	NA
chr4:75924970-75925412	-0.157926	0.877883	-0.179894	0.857236	0.999996
chr21:39214435-39215217	0.111816	0.621624	0.179877	0.857249	0.999996
chr21:45341118-45342349	-0.111071	0.617484	-0.179877	0.857249	0.999996
chr11:84460452-84460922	-0.171071	0.951055	-0.179875	0.85725	NA
chr14:96583315-96583994	0.191179	1.06285	0.179873	0.857252	NA
chr10:14565369-14565685	-0.284372	1.58103	-0.179865	0.857258	NA
chr1:109723375-109724603	-0.0533848	0.296808	-0.179863	0.85726	0.999996
chr2:85889912-85890527	-0.189545	1.05387	-0.179856	0.857266	NA
chr15:31669130-31669685	0.22511	1.25168	0.179845	0.857274	NA
chr11:61405699-61406326	0.099607	0.55386	0.179841	0.857277	0.999996
chr12:6749545-6750622	-0.121436	0.675246	-0.17984	0.857278	0.999996
chr16:20397194-20397595	-0.222366	1.23658	-0.179824	0.857291	NA
chr6:4607165-4608017	-0.164381	0.914132	-0.179822	0.857293	NA
chr3:193440697-193441485	0.0854353	0.475128	0.179815	0.857298	0.999996
chr14:89750650-89751402	0.242457	1.34841	0.179809	0.857303	NA
chr4:3012347-3013086	0.242457	1.34841	0.179809	0.857303	NA
chr14:75888839-75889242	0.274511	1.52669	0.179808	0.857304	NA
chr20:22389717-22389949	0.274511	1.52669	0.179808	0.857304	NA
chr6:88591117-88591431	0.274511	1.52669	0.179808	0.857304	NA
chr5:58434255-58434908	0.107585	0.598339	0.179805	0.857305	0.999996
chr10:89419057-89420385	-0.0553394	0.307777	-0.179803	0.857307	0.999996
chr20:9221795-9222728	-0.0876468	0.487478	-0.179797	0.857312	0.999996
chr1:207124663-207125254	-0.0902476	0.501963	-0.179789	0.857318	0.999996
chr19:46887091-46888653	-0.121334	0.674871	-0.179788	0.857319	0.999996
chr2:96657102-96658886	0.0609569	0.339057	0.179784	0.857322	0.999996
chr12:120668397-120668700	-0.0998929	0.555711	-0.179757	0.857344	0.999996
chr2:27850816-27852235	0.0498535	0.277341	0.179755	0.857345	0.999996
chr7:40889711-40890100	0.301314	1.67632	0.179748	0.857351	NA
chr2:191038503-191039061	-0.220851	1.2287	-0.179743	0.857354	NA
chr16:81110080-81111300	0.042951	0.238963	0.179739	0.857357	0.999996
chr2:169708208-169708638	-0.109846	0.611148	-0.179737	0.857359	0.999996
chr20:52380308-52381152	0.0902522	0.502139	0.179735	0.85736	0.999996
chr8:28513168-28513565	0.149427	0.831395	0.17973	0.857364	0.999996
chr18:43631888-43632433	-0.24369	1.35587	-0.179729	0.857365	NA
chr9:100672647-100673131	0.313322	1.74333	0.179727	0.857367	NA
chr10:27652971-27653326	0.333441	1.85551	0.179703	0.857386	NA
chr5:133161237-133161922	-0.0665586	0.370384	-0.179702	0.857387	0.999996
chr8:72580690-72581060	-0.129926	0.723028	-0.179697	0.857391	0.999996
chr15:42867225-42868319	0.0377218	0.209934	0.179684	0.857401	0.999996
chr6:148342827-148343379	0.169055	0.940846	0.179684	0.857401	NA
chr15:60706105-60706927	0.103524	0.576156	0.179681	0.857403	0.999996
chr6:125742832-125743536	-0.116926	0.650755	-0.179678	0.857406	0.999996
chr9:129857728-129858021	0.349652	1.94602	0.179675	0.857407	NA
chr10:98656217-98656630	-0.340282	1.89403	-0.179661	0.857419	NA
chr2:11243188-11244019	-0.340282	1.89403	-0.179661	0.857419	NA
chr3:105492169-105492475	-0.340282	1.89403	-0.179661	0.857419	NA
chrX:68149401-68149896	-0.340282	1.89403	-0.179661	0.857419	NA
chr2:130502222-130502847	-0.190527	1.0605	-0.179658	0.857421	NA
chr8:146023725-146024951	0.054674	0.304326	0.179656	0.857422	0.999996
chr1:244466191-244466597	0.364195	2.0274	0.179637	0.857438	NA
chr6:47865044-47865273	0.364195	2.0274	0.179637	0.857438	NA
chr7:97755773-97756700	-0.113765	0.633332	-0.17963	0.857443	0.999996
chr7:130725148-130725730	0.129868	0.722975	0.179629	0.857443	0.999996
chr11:26353271-26354123	0.0735475	0.409445	0.179627	0.857445	0.999996
chr1:204842951-204843356	0.178505	0.993775	0.179624	0.857448	NA
chr7:151191278-151192322	-0.12949	0.721004	-0.179596	0.857469	0.999996
chr10:45474005-45474664	-0.0469538	0.261448	-0.179592	0.857473	0.999996
chr2:56410705-56412678	0.0419187	0.233413	0.17959	0.857474	0.999996
chr9:34628504-34629655	-0.0720676	0.401291	-0.179589	0.857475	0.999996
chr19:17558204-17559324	-0.214069	1.19201	-0.179587	0.857477	NA
chr7:155174136-155175284	-0.158056	0.880144	-0.179579	0.857483	NA
chr12:53985161-53986029	0.0987239	0.549831	0.179553	0.857503	0.999996
chr7:80633299-80633812	-0.253377	1.41131	-0.179533	0.857519	NA
chr10:112159175-112159427	0.335599	1.86936	0.179526	0.857525	NA
chr8:101156142-101156642	-0.122814	0.684132	-0.179518	0.857531	0.999996
chr11:85814878-85815322	0.174758	0.973538	0.179508	0.857539	NA
chr18:42495270-42496020	0.224548	1.25107	0.179485	0.857557	NA
chr7:78116557-78117102	-0.173449	0.966375	-0.179484	0.857557	NA
chr12:68769419-68770157	0.283322	1.57871	0.179464	0.857573	NA
chr20:38933757-38934307	0.283322	1.57871	0.179464	0.857573	NA
chr22:41591706-41591952	0.145985	0.813472	0.179459	0.857577	0.999996
chr20:2965497-2966416	0.147215	0.820357	0.179452	0.857583	0.999996
chr1:75986512-75986800	-0.270186	1.50565	-0.179449	0.857585	NA
chr5:147201920-147202762	-0.10344	0.576435	-0.179448	0.857586	0.999996
chr6:170340187-170340926	-0.213665	1.19072	-0.179442	0.85759	NA
chr14:76027237-76027685	0.0967142	0.538984	0.179438	0.857594	0.999996
chr2:219907453-219907825	0.152624	0.850586	0.179434	0.857597	0.999996
chr5:177547710-177548568	-0.0641934	0.35777	-0.179426	0.857603	0.999996
chr2:169542976-169543681	-0.165465	0.922225	-0.17942	0.857608	NA
chr21:15776084-15776378	-0.165465	0.922225	-0.17942	0.857608	NA
chr4:40548549-40549754	0.0877223	0.488944	0.179412	0.857614	0.999996
chr7:14028911-14029828	0.0611478	0.340828	0.179409	0.857616	0.999996
chr16:70680060-70681243	0.171285	0.954719	0.179409	0.857616	NA
chr2:69727129-69727688	0.160275	0.893425	0.179394	0.857628	NA
chr12:103569386-103569908	-0.207308	1.15563	-0.17939	0.857632	NA
chr21:16467726-16468229	-0.152954	0.852739	-0.179367	0.857649	NA
chr4:78539636-78540331	-0.0978475	0.545521	-0.179365	0.857651	0.999996
chr6:43037720-43038249	0.179353	0.999957	0.17936	0.857655	NA
chr10:95653335-95654372	-0.0558248	0.311257	-0.179353	0.857661	0.999996
chr11:76726677-76727025	0.2933	1.63534	0.179351	0.857662	NA
chr2:157236612-157237166	0.137465	0.766464	0.17935	0.857663	0.999996
chr1:77496538-77497585	0.0381951	0.212966	0.179348	0.857664	0.999996
chr1:230490825-230491443	-0.277839	1.54918	-0.179346	0.857666	NA
chr20:35101075-35101598	-0.0677543	0.377836	-0.179322	0.857685	0.999996
chr12:12185478-12186659	-0.0611939	0.341258	-0.179319	0.857688	0.999996
chr9:124975756-124976746	0.113169	0.631149	0.179307	0.857697	0.999996
chr9:36263718-36264123	0.276236	1.54062	0.179302	0.857701	NA
chr5:33891778-33893258	-0.114606	0.639181	-0.179302	0.857701	0.999996
chr5:168005993-168007219	-0.0309138	0.172414	-0.1793	0.857702	0.999996
chr1:115793809-115794228	0.220225	1.22825	0.1793	0.857702	NA
chr3:108852057-108852398	0.220225	1.22825	0.1793	0.857702	NA
chr12:49483583-49484344	-0.101944	0.568573	-0.179298	0.857704	0.999996
chr6:26311789-26312227	0.135234	0.754296	0.179286	0.857713	0.999996
chr8:22084690-22085649	-0.0747184	0.416799	-0.179267	0.857728	0.999996
chr3:16699477-16699882	-0.243005	1.35556	-0.179265	0.857729	NA
chr1:36705694-36706307	0.149084	0.831697	0.179253	0.857739	0.999996
chr13:76336718-76336998	-0.128245	0.7155	-0.179238	0.857751	0.999996
chr13:72031897-72032178	-0.209545	1.16909	-0.179238	0.857751	NA
chr2:32678128-32679066	-0.158261	0.883022	-0.179227	0.85776	NA
chr16:56264100-56264456	0.145559	0.812177	0.179221	0.857764	0.999996
chr1:110949754-110950886	-0.0541243	0.30201	-0.179213	0.85777	0.999996
chr5:133160694-133160901	0.174709	0.97489	0.179209	0.857774	NA
chr6:14781736-14782443	0.22221	1.24001	0.1792	0.857781	NA
chr1:57897127-57897768	0.21944	1.22462	0.17919	0.857788	NA
chr4:110046296-110046653	-0.258744	1.44414	-0.179169	0.857805	NA
chr13:34630107-34630578	-0.254999	1.42328	-0.179164	0.857809	NA
chr16:72223640-72224343	-0.164206	0.916576	-0.179152	0.857818	NA
chr8:141930970-141931514	0.15078	0.841662	0.179146	0.857823	0.999996
chr2:31492909-31493603	-0.27769	1.55011	-0.179142	0.857826	NA
chr3:9756826-9757265	-0.196907	1.0992	-0.179136	0.857831	NA
chr11:127520893-127521430	-0.233052	1.301	-0.179133	0.857834	NA
chr1:11089730-11090982	0.152011	0.848619	0.179127	0.857838	NA
chr17:44928349-44929848	0.0836256	0.466865	0.179121	0.857842	0.999996
chr14:93490045-93490947	-0.0648009	0.361779	-0.179117	0.857846	0.999996
chr21:44630927-44632211	-0.162208	0.905617	-0.179113	0.857849	NA
chr11:20375423-20375921	0.1526	0.85198	0.179112	0.85785	NA
chr7:64905786-64906353	-0.168087	0.938462	-0.179109	0.857852	NA
chr3:46853160-46854385	0.0562983	0.314343	0.179098	0.85786	0.999996
chr7:83605600-83606050	0.194103	1.08384	0.179089	0.857868	NA
chr9:5186286-5186784	-0.115376	0.644256	-0.179083	0.857872	0.999996
chr4:166144326-166144824	-0.167802	0.937014	-0.179082	0.857873	NA
chr5:164748937-164749293	-0.167802	0.937014	-0.179082	0.857873	NA
chr21:37580113-37580439	-0.107096	0.598054	-0.179074	0.857879	0.999996
chr14:24438637-24439934	-0.0899857	0.502512	-0.179072	0.857881	0.999996
chr6:146169761-146170279	-0.136425	0.761889	-0.179062	0.857889	0.999996
chr1:11779075-11780377	0.0927501	0.517996	0.179055	0.857894	0.999996
chr2:105792624-105793295	-0.107986	0.603183	-0.179027	0.857917	0.999996
chr5:167148984-167149391	-0.125552	0.701316	-0.179024	0.857919	0.999996
chr21:38444149-38446653	0.0334003	0.186575	0.179019	0.857923	0.999996
chr9:33816479-33818293	0.0370833	0.207149	0.179017	0.857924	0.999996
chr13:79295219-79295457	0.297596	1.66242	0.179013	0.857927	NA
chr1:235793513-235794744	-0.0616427	0.344362	-0.179006	0.857933	0.999996
chr11:126872797-126873958	-0.0731089	0.408427	-0.179001	0.857937	0.999996
chr5:41286096-41287456	-0.107357	0.599761	-0.178999	0.857938	0.999996
chr3:183734614-183736245	0.0379354	0.211932	0.178998	0.857939	0.999996
chr9:35845849-35846597	0.114121	0.63759	0.178988	0.857947	0.999996
chr2:134946474-134947258	0.134907	0.753742	0.178983	0.857951	0.999996
chr17:66195071-66195844	0.12826	0.716717	0.178955	0.857973	0.999996
chr19:21264701-21265511	0.0621835	0.347486	0.178953	0.857975	0.999996
chr5:58098158-58099164	-0.138457	0.77371	-0.178952	0.857975	0.999996
chr5:9046538-9047536	-0.18338	1.02483	-0.178938	0.857986	NA
chr8:22766303-22767197	-0.0954537	0.533551	-0.178903	0.858014	0.999996
chr17:25620342-25622379	0.0475566	0.265832	0.178897	0.858018	0.999996
chr3:33705755-33706018	0.223781	1.25093	0.178891	0.858023	NA
chr8:65953936-65954300	-0.192941	1.07854	-0.178891	0.858023	NA
chr9:90169486-90169792	-0.192941	1.07854	-0.178891	0.858023	NA
chr7:107200383-107200661	-0.127915	0.715067	-0.178886	0.858027	0.999996
chr1:21645146-21645446	-0.177586	0.992738	-0.178885	0.858028	NA
chr7:112054966-112055392	0.147394	0.823985	0.17888	0.858032	NA
chr1:9261377-9262213	-0.166821	0.932654	-0.178867	0.858042	NA
chr8:62066093-62066407	0.257996	1.44241	0.178865	0.858044	NA
chr14:103305519-103306149	0.148521	0.830408	0.178853	0.858053	0.999996
chr14:59702956-59703749	-0.220997	1.23565	-0.178851	0.858055	NA
chr12:26110910-26112397	0.0357203	0.199727	0.178846	0.858059	0.999996
chr1:207884458-207885604	0.0777999	0.435013	0.178845	0.858059	0.999996
chr11:8008235-8009220	0.0440983	0.246592	0.178831	0.858071	0.999996
chr1:37740944-37742260	0.239376	1.33857	0.178829	0.858072	NA
chr1:109750746-109751399	-0.128461	0.71837	-0.178823	0.858076	0.999996
chr19:30157737-30157937	-0.190486	1.06524	-0.178819	0.85808	NA
chr6:146377619-146378243	0.196956	1.10145	0.178816	0.858082	NA
chr12:118842631-118843038	-0.172449	0.964583	-0.178781	0.85811	NA
chr17:19437013-19437688	-0.1858	1.03928	-0.178778	0.858112	NA
chr1:217737527-217737990	-0.259321	1.45058	-0.17877	0.858118	NA
chr15:39719278-39719741	-0.259321	1.45058	-0.17877	0.858118	NA
chr13:72005452-72006001	-0.177557	0.993226	-0.178768	0.85812	NA
chr6:56239693-56240459	0.122373	0.684552	0.178764	0.858123	0.999996
chr12:108237083-108238762	0.0871965	0.487806	0.178752	0.858132	0.999996
chr5:101921673-101922996	0.116758	0.653207	0.178746	0.858137	0.999996
chr8:3192255-3192714	-0.175338	0.981048	-0.178725	0.858154	NA
chr15:39984982-39985576	-0.1324	0.740814	-0.178722	0.858156	0.999996
chr19:19103933-19104508	-0.143328	0.80198	-0.178718	0.858159	0.999996
chr10:64675673-64676721	-0.0767951	0.429717	-0.178711	0.858165	0.999996
chr14:70273327-70273742	0.332039	1.85802	0.178706	0.858168	NA
chr3:192634309-192636269	-0.0438376	0.245314	-0.1787	0.858173	0.999996
chr12:46306458-46307562	-0.133479	0.746976	-0.178693	0.858179	0.999996
chr5:131608310-131608974	-0.116738	0.653295	-0.178691	0.85818	0.999996
chr5:127639633-127640196	-0.244938	1.37076	-0.178688	0.858183	NA
chr14:88214132-88214731	-0.145172	0.812561	-0.17866	0.858205	0.999996
chr4:57998088-57999336	0.10869	0.608377	0.178656	0.858208	0.999996
chr14:81901616-81903273	0.0367236	0.205555	0.178656	0.858208	0.999996
chr1:154277356-154277818	0.218018	1.22033	0.178654	0.858209	NA
chr19:55831161-55831699	-0.183821	1.02892	-0.178654	0.858209	NA
chrX:12162064-12162371	0.252006	1.41061	0.17865	0.858212	NA
chr3:142526926-142527326	-0.18045	1.01009	-0.178648	0.858214	NA
chr21:39239978-39240417	0.179846	1.00681	0.17863	0.858228	NA
chr10:48951853-48952604	0.11433	0.640055	0.178625	0.858232	0.999996
chr2:20189269-20190327	0.0489866	0.274253	0.178618	0.858238	0.999996
chr1:49445651-49446054	0.241182	1.35037	0.178604	0.858248	NA
chr8:140645714-140646163	-0.335449	1.87823	-0.178599	0.858253	NA
chr8:23314482-23315828	0.0401116	0.224592	0.178598	0.858254	0.999996
chr1:224255308-224255741	-0.200652	1.12352	-0.178593	0.858257	NA
chr7:156678758-156679411	0.162163	0.908103	0.178573	0.858273	NA
chr14:21737300-21738344	-0.0344286	0.192805	-0.178567	0.858278	0.999996
chr2:99532504-99532827	-0.119285	0.668017	-0.178566	0.858278	0.999996
chr7:6654566-6656231	0.0582059	0.325971	0.178562	0.858282	0.999996
chr17:40912584-40913702	-0.109411	0.612746	-0.178559	0.858284	0.999996
chr5:89836256-89836626	0.200283	1.12172	0.17855	0.858291	NA
chr3:14315369-14316322	0.16516	0.925039	0.178544	0.858296	NA
chr9:16828822-16829206	0.209664	1.17441	0.178527	0.858309	NA
chr8:103820596-103821005	0.0844886	0.473271	0.17852	0.858314	0.999996
chr12:105591348-105593648	0.0546792	0.306307	0.178511	0.858322	0.999996
chr7:121025433-121026292	0.17096	0.95771	0.178509	0.858323	NA
chr19:42497521-42498919	0.0673521	0.377304	0.178509	0.858323	0.999996
chr2:16153241-16153602	-0.179875	1.00774	-0.178493	0.858335	NA
chr10:63158565-63158803	0.289032	1.61943	0.178477	0.858348	NA
chr12:79452155-79452449	0.289032	1.61943	0.178477	0.858348	NA
chr9:9950886-9951222	0.289032	1.61943	0.178477	0.858348	NA
chr11:31812168-31812556	-0.136227	0.763278	-0.178476	0.858349	0.999996
chr20:49132136-49132561	0.202244	1.13324	0.178464	0.858358	NA
chr10:93183730-93184150	-0.22299	1.24951	-0.178462	0.85836	NA
chr4:141663324-141664978	0.0837492	0.469302	0.178455	0.858366	0.999996
chr17:13973684-13974254	-0.0719191	0.403011	-0.178455	0.858366	0.999996
chr10:656804-657184	0.229134	1.28408	0.178442	0.858376	NA
chr4:188829226-188829685	0.229134	1.28408	0.178442	0.858376	NA
chr7:82899721-82900144	0.163465	0.916168	0.178423	0.858391	NA
chr3:127804511-127804935	0.145936	0.817965	0.178413	0.858398	0.999996
chr20:43367314-43367939	-0.112928	0.632976	-0.178408	0.858403	0.999996
chr6:136002161-136003112	0.0819288	0.459226	0.178406	0.858404	0.999996
chr9:86738165-86738505	-0.215086	1.2056	-0.178406	0.858404	NA
chr11:59040822-59041204	0.306911	1.72035	0.1784	0.858409	NA
chr6:19320357-19320682	0.306911	1.72035	0.1784	0.858409	NA
chr6:21925241-21925920	0.306911	1.72035	0.1784	0.858409	NA
chr8:652113-652457	0.306911	1.72035	0.1784	0.858409	NA
chr6:71396297-71396687	0.212239	1.18972	0.178395	0.858413	NA
chr2:106014849-106015837	-0.101849	0.570931	-0.178391	0.858416	0.999996
chr14:101470105-101470765	-0.188441	1.0564	-0.17838	0.858424	NA
chr13:72343060-72343431	0.224324	1.25758	0.178377	0.858427	NA
chr2:169615402-169616200	-0.111658	0.62597	-0.178376	0.858428	0.999996
chr20:30434332-30434693	-0.230979	1.29494	-0.178371	0.858432	NA
chr3:126840706-126841136	-0.230979	1.29494	-0.178371	0.858432	NA
chr6:7101475-7101901	-0.230979	1.29494	-0.178371	0.858432	NA
chr17:63045970-63046832	0.153549	0.860844	0.17837	0.858432	NA
chr6:43759368-43759953	0.109195	0.612286	0.178339	0.858457	0.999996
chr10:73619808-73620973	-0.0566041	0.317398	-0.178338	0.858458	0.999996
chr4:140762558-140763464	-0.0575358	0.322624	-0.178337	0.858459	0.999996
chr12:17037088-17037368	-0.335967	1.8839	-0.178336	0.858459	NA
chr10:623020-623494	-0.224972	1.26154	-0.178331	0.858463	NA
chr8:30437054-30437682	0.132261	0.741658	0.178331	0.858463	0.999996
chr12:106341746-106342870	0.119151	0.668159	0.178328	0.858466	0.999996
chr10:7353178-7353754	0.154585	0.866889	0.178322	0.85847	0.999996
chr9:8558116-8558648	-0.165116	0.925959	-0.178319	0.858472	NA
chr1:150622019-150623273	-0.143939	0.807222	-0.178314	0.858477	0.999996
chr8:119529353-119530213	0.18108	1.01552	0.178313	0.858477	NA
chr11:49229530-49230263	-0.165312	0.927095	-0.178312	0.858478	NA
chr17:64972680-64973554	-0.075714	0.424618	-0.178311	0.858479	0.999996
chr3:190103807-190104549	-0.170344	0.955425	-0.178291	0.858494	NA
chr14:22718707-22719379	0.268875	1.50811	0.178286	0.858498	NA
chr4:12501484-12501724	0.255599	1.43366	0.178284	0.8585	NA
chr10:122738432-122739652	0.0719937	0.403827	0.178279	0.858504	0.999996
chr17:72172723-72173774	0.0591882	0.332002	0.178277	0.858506	0.999996
chr10:60163345-60164284	0.155584	0.872719	0.178275	0.858507	NA
chr21:31311279-31312628	-0.15027	0.842944	-0.178269	0.858512	NA
chr4:58013376-58014341	-0.135517	0.760204	-0.178264	0.858515	0.999996
chr1:85553775-85554176	0.290033	1.62703	0.178258	0.85852	NA
chr18:56003682-56004190	0.290033	1.62703	0.178258	0.85852	NA
chr21:28536661-28536897	0.290033	1.62703	0.178258	0.85852	NA
chr6:116900384-116900633	0.290033	1.62703	0.178258	0.85852	NA
chr22:38531314-38531662	-0.292193	1.63923	-0.17825	0.858526	NA
chr4:107290631-107290879	0.172987	0.970517	0.178242	0.858533	NA
chr6:33398795-33399093	0.110488	0.619894	0.178237	0.858537	0.999996
chr15:98234970-98236376	0.173494	0.973429	0.17823	0.858542	NA
chr14:100233016-100233842	0.0799872	0.448791	0.178228	0.858544	0.999996
chr11:7272759-7274265	0.0458277	0.257131	0.178227	0.858545	0.999996
chr4:7969505-7970063	-0.134025	0.752018	-0.178221	0.858549	0.999996
chr7:90056912-90057432	0.198863	1.1159	0.178209	0.858559	NA
chr20:38726528-38726878	-0.229916	1.2902	-0.178203	0.858564	NA
chr18:32966529-32967417	0.109375	0.613768	0.178202	0.858564	0.999996
chr14:37726782-37727271	0.140741	0.789787	0.178202	0.858565	0.999996
chr12:120241787-120242528	-0.0760025	0.426503	-0.178199	0.858566	0.999996
chr11:128256749-128257295	0.206345	1.15801	0.178189	0.858574	NA
chr3:78663632-78664021	0.167204	0.938361	0.178187	0.858576	NA
chr18:57626408-57626639	0.270335	1.51717	0.178183	0.858579	NA
chr8:120899033-120899592	-0.176836	0.992455	-0.178181	0.858581	NA
chr7:142490827-142491484	-0.132343	0.742777	-0.178174	0.858587	0.999996
chr6:7431936-7432754	-0.169958	0.953901	-0.178171	0.858588	NA
chr20:35910901-35911597	-0.170029	0.954344	-0.178163	0.858595	NA
chr10:11038713-11039541	-0.12348	0.69314	-0.178145	0.858609	0.999996
chr16:8814214-8815468	0.0701612	0.393861	0.178137	0.858615	0.999996
chr12:83044400-83044763	0.298524	1.67585	0.178133	0.858619	NA
chr3:93730090-93730614	0.298524	1.67585	0.178133	0.858619	NA
chr8:141714529-141715634	-0.107326	0.60256	-0.178117	0.858631	0.999996
chr6:114429418-114429892	0.156088	0.876343	0.178112	0.858635	NA
chr1:85690789-85691566	-0.173056	0.971645	-0.178106	0.85864	NA
chr11:79123821-79124685	0.0960086	0.539082	0.178097	0.858647	0.999996
chr4:170013900-170014480	0.110836	0.622358	0.178091	0.858652	0.999996
chr11:122891720-122892039	-0.180435	1.01317	-0.17809	0.858653	NA
chr17:5969560-5969882	0.200757	1.12734	0.17808	0.85866	NA
chr3:178404262-178405357	-0.0927766	0.521014	-0.178069	0.858669	0.999996
chr12:40618137-40619167	0.0636024	0.35718	0.178068	0.85867	0.999996
chr2:225510404-225510914	0.258558	1.45205	0.178064	0.858673	NA
chr8:61529118-61529458	0.258558	1.45205	0.178064	0.858673	NA
chr1:61211901-61212414	-0.142168	0.798443	-0.178057	0.858678	0.999996
chr9:77678558-77680226	0.115537	0.648896	0.178051	0.858683	0.999996
chr18:11994405-11995824	-0.0521234	0.292752	-0.178046	0.858687	0.999996
chr4:45285400-45285721	0.268943	1.51057	0.17804	0.858691	NA
chr17:49309406-49309765	0.17571	0.986914	0.17804	0.858691	NA
chr3:4560706-4560980	-0.346703	1.94735	-0.178038	0.858693	NA
chr5:142267935-142268594	-0.11577	0.65027	-0.178034	0.858696	0.999996
chr5:96229025-96229746	-0.123352	0.692938	-0.178013	0.858712	0.999996
chr18:69451924-69452331	0.161668	0.908242	0.178002	0.858722	NA
chr4:169086127-169086545	-0.203562	1.1436	-0.178	0.858723	NA
chr7:24612007-24613953	0.035154	0.197503	0.177992	0.858729	0.999996
chr7:158766010-158766569	-0.0790942	0.444377	-0.177989	0.858732	0.999996
chr12:69724570-69727156	-0.0568083	0.319217	-0.177961	0.858753	0.999996
chr12:110497904-110498428	0.163335	0.917843	0.177955	0.858758	NA
chrX:23522008-23523058	-0.0684748	0.38479	-0.177954	0.858759	0.999996
chr4:90757677-90759547	-0.0336723	0.189238	-0.177936	0.858773	0.999996
chr5:958676-959552	0.138416	0.7779	0.177936	0.858773	0.999996
chr4:47915831-47917149	-0.0350104	0.19676	-0.177935	0.858774	0.999996
chr7:42532989-42533747	-0.115271	0.647878	-0.17792	0.858786	0.999996
chr7:73133864-73134150	0.0701558	0.394347	0.177904	0.858799	0.999996
chr3:72924514-72925166	-0.138236	0.777044	-0.177899	0.858802	0.999996
chr15:72022876-72023233	0.155892	0.876305	0.177898	0.858803	NA
chr12:14826608-14827367	0.160913	0.904551	0.177892	0.858808	NA
chr16:68175951-68176739	-0.159033	0.893988	-0.177891	0.858808	NA
chr5:142405021-142405424	-0.304918	1.71407	-0.177891	0.858809	NA
chr7:65736115-65736602	0.164051	0.922354	0.177861	0.858832	NA
chr11:119242469-119242861	0.100429	0.564662	0.177858	0.858835	0.999996
chr1:235313963-235314672	-0.216226	1.21574	-0.177855	0.858837	NA
chr8:1620548-1621470	0.0766929	0.431245	0.177841	0.858848	0.999996
chr17:77715570-77716261	0.130424	0.733379	0.177839	0.858849	0.999996
chr7:55570136-55571071	-0.14804	0.83246	-0.177835	0.858853	0.999996
chr18:54370190-54370621	0.169884	0.955295	0.177834	0.858853	NA
chr20:20056924-20057344	-0.148032	0.832427	-0.177832	0.858855	0.999996
chr9:139444907-139445213	-0.20709	1.16458	-0.177824	0.858861	NA
chr2:55238016-55238461	0.111484	0.626978	0.177812	0.858871	0.999996
chr8:141997811-141998222	-0.203321	1.1435	-0.177806	0.858875	NA
chr9:108426068-108426821	-0.203321	1.1435	-0.177806	0.858875	NA
chr1:210413178-210413530	-0.143644	0.807902	-0.177798	0.858881	0.999996
chr9:112920150-112920989	-0.123144	0.692643	-0.177788	0.858889	0.999996
chr5:68345040-68345288	0.293661	1.65177	0.177785	0.858892	NA
chr7:105128234-105128773	-0.119074	0.669792	-0.177778	0.858897	0.999996
chr11:61348153-61349382	-0.0399345	0.224634	-0.177776	0.858899	0.999996
chr2:119067558-119068326	0.17273	0.971719	0.177757	0.858914	NA
chr13:34014964-34015482	-0.141195	0.794353	-0.177748	0.858921	0.999996
chrX:84258032-84259638	0.0580306	0.326488	0.177742	0.858926	0.999996
chr18:45479740-45480470	-0.0985554	0.554507	-0.177735	0.858931	0.999996
chr2:220209415-220210253	0.0968545	0.544945	0.177733	0.858933	0.999996
chr7:75557883-75558564	-0.194929	1.09679	-0.177726	0.858938	NA
chr3:160203083-160204454	-0.0908212	0.511022	-0.177725	0.858939	0.999996
chr8:119356183-119356625	0.175845	0.989451	0.177719	0.858943	NA
chr14:73243374-73243906	-0.186339	1.04858	-0.177706	0.858954	NA
chr17:7728499-7729398	-0.110398	0.621288	-0.177692	0.858965	0.999996
chr20:38314428-38314790	0.202564	1.13998	0.177691	0.858965	NA
chr2:24837031-24837556	-0.200672	1.12933	-0.177691	0.858966	NA
chrX:68353748-68354185	-0.155294	0.873962	-0.17769	0.858967	NA
chr12:14978018-14978497	0.174601	0.982658	0.177682	0.858973	NA
chr6:96134762-96135224	-0.20025	1.12705	-0.177677	0.858977	NA
chr12:131795806-131797372	-0.121361	0.683046	-0.177676	0.858977	0.999996
chr3:137768252-137768695	0.198631	1.11796	0.177673	0.85898	NA
chr3:112346817-112347470	-0.114714	0.645653	-0.177672	0.858981	0.999996
chr5:103093147-103093998	-0.126713	0.71319	-0.17767	0.858982	0.999996
chr3:32667122-32667699	-0.230992	1.30015	-0.177666	0.858986	NA
chr3:187334578-187335660	0.0818387	0.460638	0.177664	0.858987	0.999996
chr17:4244289-4245134	-0.180606	1.01656	-0.177664	0.858987	NA
chr3:62552943-62553601	0.177428	0.998685	0.177662	0.858988	NA
chr19:39157118-39158084	0.1041	0.585951	0.17766	0.85899	0.999996
chr12:108780589-108781220	-0.26626	1.49872	-0.177658	0.858991	NA
chrX:104166527-104167338	0.0946755	0.532923	0.177653	0.858995	0.999996
chr1:243736193-243736703	-0.19539	1.09984	-0.177653	0.858996	NA
chr11:132779941-132780318	0.172813	0.97277	0.17765	0.858998	NA
chr14:100056926-100057530	-0.0991275	0.557994	-0.17765	0.858998	0.999996
chr1:47943364-47944315	0.16403	0.923344	0.177648	0.858999	NA
chr11:102651130-102651710	0.165759	0.93311	0.177642	0.859004	NA
chr5:90236005-90236815	-0.109761	0.617914	-0.177632	0.859012	0.999996
chr9:128307253-128307957	-0.125892	0.708733	-0.17763	0.859013	0.999996
chr5:41408798-41409725	0.153638	0.864951	0.177626	0.859017	0.999996
chr12:32301061-32301915	0.211256	1.18937	0.17762	0.859022	NA
chr8:118906938-118908179	0.146532	0.825019	0.177611	0.859029	0.999996
chr10:112522646-112523006	-0.340352	1.91639	-0.177601	0.859037	NA
chr12:116685952-116686345	-0.340352	1.91639	-0.177601	0.859037	NA
chr3:56809441-56810562	-0.0627854	0.353531	-0.177595	0.859041	0.999996
chr5:140043672-140044806	0.0429961	0.242105	0.177593	0.859043	0.999996
chr1:165812677-165812900	0.259831	1.46317	0.177581	0.859052	NA
chr15:74284148-74284932	-0.0518182	0.291812	-0.177574	0.859058	0.999996
chr16:24789446-24790266	-0.169411	0.954128	-0.177556	0.859071	NA
chr5:137157878-137158185	-0.169411	0.954128	-0.177556	0.859071	NA
chr15:100671711-100672499	0.150619	0.848394	0.177534	0.859089	NA
chr18:60542596-60542940	0.205666	1.15848	0.177532	0.859091	NA
chr21:48101368-48102190	0.205666	1.15848	0.177532	0.859091	NA
chr12:46368707-46369153	0.244435	1.37694	0.17752	0.8591	NA
chr7:44174560-44175512	0.12245	0.689824	0.177509	0.859109	0.999996
chr5:136317669-136317977	-0.187853	1.05832	-0.177501	0.859115	NA
chr7:12564200-12564980	-0.128823	0.725846	-0.17748	0.859132	0.999996
chr4:160071448-160072627	0.0979383	0.551868	0.177467	0.859142	0.999996
chr1:30262343-30263088	-0.203459	1.14669	-0.177431	0.85917	NA
chr22:28996564-28996874	-0.203459	1.14669	-0.177431	0.85917	NA
chr5:72634114-72635089	0.152684	0.860535	0.177429	0.859172	0.999996
chr4:144152442-144153584	-0.15654	0.882343	-0.177414	0.859183	NA
chr1:92020901-92022601	0.148877	0.839158	0.177412	0.859185	0.999996
chr1:94992756-94993592	0.174115	0.981465	0.177403	0.859192	NA
chr2:37788766-37789775	-0.0970699	0.547172	-0.177403	0.859192	0.999996
chr11:110318684-110318963	0.223717	1.26111	0.177397	0.859197	NA
chr17:35291439-35292426	0.223717	1.26111	0.177397	0.859197	NA
chr13:94380040-94380355	-0.245659	1.38487	-0.177388	0.859204	NA
chrX:35908854-35909326	0.158291	0.89238	0.177381	0.859209	NA
chr10:82684095-82684429	0.160628	0.90559	0.177374	0.859215	NA
chr15:33285563-33286183	-0.154066	0.868646	-0.177363	0.859223	NA
chr5:148853711-148854336	0.0975068	0.549771	0.177359	0.859226	0.999996
chr2:149884379-149884717	0.21035	1.18616	0.177337	0.859244	NA
chr5:167773443-167773814	-0.279357	1.57535	-0.17733	0.859249	NA
chr7:52607786-52608086	-0.279357	1.57535	-0.17733	0.859249	NA
chr7:114170059-114170565	-0.136829	0.771656	-0.177319	0.859258	0.999996
chrX:103185548-103185812	0.284049	1.60192	0.177318	0.859259	NA
chr15:26480441-26481377	-0.244675	1.37988	-0.177316	0.859261	NA
chr13:24612627-24613553	-0.182483	1.02918	-0.177309	0.859266	NA
chr22:44980482-44980778	-0.182483	1.02918	-0.177309	0.859266	NA
chr22:23316885-23317813	0.118138	0.666303	0.177304	0.85927	0.999996
chr11:11904059-11904751	0.149503	0.843209	0.177303	0.859271	NA
chr13:77608127-77608599	0.255991	1.44384	0.177298	0.859274	NA
chr9:123980227-123980513	0.255991	1.44384	0.177298	0.859274	NA
chr4:43752252-43752546	-0.246333	1.38938	-0.177297	0.859275	NA
chr8:20643895-20644232	-0.246333	1.38938	-0.177297	0.859275	NA
chrX:38459312-38459929	-0.208258	1.17466	-0.177293	0.859278	NA
chr1:65861622-65862015	-0.282327	1.59243	-0.177293	0.859278	NA
chr12:22658805-22659243	-0.282327	1.59243	-0.177293	0.859278	NA
chr13:26975688-26976204	-0.282327	1.59243	-0.177293	0.859278	NA
chr15:52176876-52177436	-0.282327	1.59243	-0.177293	0.859278	NA
chr16:22328204-22328918	-0.282327	1.59243	-0.177293	0.859278	NA
chr18:56554693-56555166	-0.282327	1.59243	-0.177293	0.859278	NA
chrX:120704294-120704712	-0.282327	1.59243	-0.177293	0.859278	NA
chr8:73734482-73735794	-0.0354473	0.199938	-0.177292	0.859279	0.999996
chr10:15944617-15944957	0.162054	0.914103	0.177282	0.859287	NA
chr4:140980047-140980654	0.150769	0.850453	0.177281	0.859288	NA
chr13:27653948-27654894	0.196667	1.10937	0.177279	0.859289	NA
chr3:43430832-43432046	-0.151876	0.856746	-0.177271	0.859295	NA
chr21:16249807-16250466	-0.22307	1.25858	-0.17724	0.85932	NA
chr19:31761855-31762548	-0.149143	0.841502	-0.177235	0.859324	NA
chr9:2363378-2363702	-0.209113	1.17996	-0.17722	0.859336	NA
chr1:59354572-59355028	0.245554	1.38559	0.17722	0.859336	NA
chr16:52233763-52234141	0.19304	1.08929	0.177217	0.859338	NA
chr11:132553484-132553873	-0.189289	1.06817	-0.177207	0.859345	NA
chr18:59666093-59666745	0.19886	1.12221	0.177205	0.859348	NA
chr18:28550167-28550661	-0.141443	0.798202	-0.177202	0.85935	0.999996
chr2:31227152-31227465	-0.232814	1.31389	-0.177195	0.859355	NA
chr10:80898740-80899582	0.085075	0.480152	0.177184	0.859364	0.999996
chr4:23883202-23883859	0.124314	0.701637	0.177177	0.859369	0.999996
chr7:154636706-154637110	-0.0981107	0.553748	-0.177176	0.85937	0.999996
chr13:75171759-75172056	-0.238526	1.34633	-0.177168	0.859376	NA
chr14:55004849-55005082	-0.238526	1.34633	-0.177168	0.859376	NA
chr10:59486298-59486616	0.360634	2.0356	0.177164	0.85938	NA
chr10:78847195-78847514	0.360634	2.0356	0.177164	0.85938	NA
chr13:70154449-70154768	0.360634	2.0356	0.177164	0.85938	NA
chr17:34115425-34115996	0.360634	2.0356	0.177164	0.85938	NA
chr2:204310778-204311252	0.360634	2.0356	0.177164	0.85938	NA
chr21:47903292-47903757	0.360634	2.0356	0.177164	0.85938	NA
chr4:30096493-30096880	0.360634	2.0356	0.177164	0.85938	NA
chr9:36970051-36970819	0.360634	2.0356	0.177164	0.85938	NA
chr11:27465265-27465967	0.164778	0.930175	0.177147	0.859393	NA
chr9:131069406-131070337	-0.168856	0.95322	-0.177143	0.859396	NA
chr11:18006999-18008483	-0.133992	0.756434	-0.177136	0.859401	0.999996
chr14:97058782-97059837	0.106478	0.601124	0.177132	0.859405	0.999996
chr12:95941621-95943003	-0.0525126	0.296475	-0.177123	0.859412	0.999996
chr8:62475744-62476553	-0.0951482	0.537192	-0.177121	0.859413	0.999996
chr15:67155172-67155601	-0.158209	0.89323	-0.17712	0.859414	NA
chr6:105219184-105219485	0.190229	1.07406	0.177112	0.859421	NA
chr6:139857992-139858928	-0.057326	0.323672	-0.177111	0.859421	0.999996
chr4:40527840-40528745	-0.17951	1.01357	-0.177108	0.859424	NA
chr10:45124357-45124692	-0.234357	1.32325	-0.177107	0.859424	NA
chr8:100559281-100560186	-0.0878251	0.495888	-0.177107	0.859425	0.999996
chr21:45874752-45876571	0.0924315	0.521944	0.177091	0.859437	0.999996
chr15:41237102-41237447	-0.152054	0.858646	-0.177085	0.859441	NA
chr20:41764303-41765001	0.111426	0.629223	0.177085	0.859441	0.999996
chr6:126110807-126113041	-0.0356558	0.201353	-0.177081	0.859444	0.999996
chr19:13859420-13859620	0.153265	0.865509	0.177081	0.859445	0.999996
chr8:93620016-93620460	0.127172	0.718164	0.17708	0.859446	0.999996
chr4:57167153-57168017	0.085481	0.482737	0.177076	0.859449	0.999996
chr17:74964858-74966753	-0.0975708	0.551029	-0.17707	0.859453	0.999996
chr2:27977007-27977351	0.179942	1.01625	0.177064	0.859458	NA
chr9:37549534-37549917	-0.124969	0.70585	-0.177048	0.859471	0.999996
chr7:25132913-25133417	-0.164016	0.926409	-0.177045	0.859473	NA
chr20:23213344-23213955	-0.202733	1.14511	-0.177043	0.859475	NA
chr10:99467160-99468290	-0.221756	1.25258	-0.177039	0.859478	NA
chr2:60321469-60322097	-0.221756	1.25258	-0.177039	0.859478	NA
chr17:47485319-47486105	-0.0943755	0.533086	-0.177036	0.85948	0.999996
chr13:42613896-42616208	-0.0333875	0.188605	-0.177024	0.85949	0.999996
chr16:4367942-4368247	0.175309	0.99032	0.177022	0.859491	NA
chr1:97709562-97710066	-0.173735	0.981466	-0.177016	0.859496	NA
chr8:139224163-139224919	-0.173735	0.981466	-0.177016	0.859496	NA
chr18:2981207-2981546	0.173644	0.98096	0.177014	0.859497	NA
chr4:150918811-150919593	-0.0593689	0.335403	-0.177008	0.859502	0.999996
chr21:40127512-40128178	0.138603	0.783032	0.177008	0.859502	0.999996
chr11:122671858-122672182	-0.206243	1.1653	-0.176987	0.859518	NA
chr22:18195152-18195775	0.128591	0.726558	0.176987	0.859518	0.999996
chr3:64990479-64991617	-0.0840208	0.474743	-0.176982	0.859523	0.999996
chr4:16845676-16846052	-0.141498	0.79951	-0.176981	0.859523	0.999996
chr6:24550122-24550561	-0.222647	1.25807	-0.176975	0.859528	NA
chr5:121296978-121298168	0.03975	0.224609	0.176975	0.859528	0.999996
chr1:21043853-21044942	-0.0759617	0.429233	-0.176971	0.859532	0.999996
chr19:2391325-2391659	-0.186623	1.05458	-0.176964	0.859537	NA
chr13:111868505-111869187	-0.115396	0.652132	-0.176952	0.859546	0.999996
chr15:63768423-63768732	0.141484	0.799565	0.176951	0.859547	0.999996
chr4:2908982-2910043	-0.157499	0.890151	-0.176935	0.859559	NA
chr10:103600410-103600821	-0.0913423	0.516253	-0.176933	0.859561	0.999996
chr11:58335414-58336064	-0.128169	0.724392	-0.176933	0.859561	0.999996
chr11:36146695-36147670	0.0769145	0.434715	0.176931	0.859563	0.999996
chr13:113681863-113682479	0.221932	1.25439	0.176924	0.859568	NA
chr5:158696815-158697129	0.208442	1.1782	0.176916	0.859574	NA
chr15:30067124-30067503	0.19949	1.12761	0.176914	0.859576	NA
chr5:79330878-79331539	0.16581	0.937271	0.176907	0.859582	NA
chr14:88157453-88158568	-0.0566193	0.320057	-0.176904	0.859584	0.999996
chr7:22359113-22360104	0.132423	0.748592	0.176897	0.85959	0.999996
chr12:92270648-92271565	0.101873	0.575897	0.176894	0.859591	0.999996
chr16:10671060-10672144	-0.115918	0.655309	-0.17689	0.859595	0.999996
chr1:51444468-51444766	0.206442	1.16707	0.17689	0.859595	NA
chr18:9971202-9971704	0.14296	0.808194	0.176888	0.859596	0.999996
chr9:137241491-137242183	0.125463	0.709304	0.176882	0.859601	0.999996
chr17:36740431-36741702	0.077749	0.439572	0.176874	0.859607	0.999996
chr10:114729924-114730414	0.220951	1.2492	0.176874	0.859608	NA
chr2:233852762-233853589	0.220951	1.2492	0.176874	0.859608	NA
chr19:57149364-57149625	0.353931	2.00106	0.176872	0.859609	NA
chr2:109351483-109351781	0.353931	2.00106	0.176872	0.859609	NA
chr9:115679972-115680244	0.353931	2.00106	0.176872	0.859609	NA
chr1:109247120-109247472	-0.338618	1.91462	-0.176859	0.859619	NA
chr2:146663988-146664283	-0.338618	1.91462	-0.176859	0.859619	NA
chr3:2486002-2486582	0.133709	0.756044	0.176853	0.859624	0.999996
chr7:38226603-38226930	-0.214173	1.21103	-0.176852	0.859625	NA
chr10:133844568-133844995	0.215553	1.21894	0.176837	0.859636	NA
chr4:160062363-160062714	0.2186	1.2362	0.176831	0.859641	NA
chr9:72195196-72195800	0.2186	1.2362	0.176831	0.859641	NA
chr3:41200041-41200856	0.284588	1.60944	0.176824	0.859646	NA
chr22:27511767-27512166	-0.702153	3.97093	-0.176823	0.859647	NA
chr5:90837566-90837850	-0.702153	3.97093	-0.176823	0.859647	NA
chr5:139143825-139144509	-0.119834	0.677756	-0.17681	0.859658	0.999996
chr5:35436550-35436897	0.140272	0.793356	0.176809	0.859658	0.999996
chr2:242212909-242213344	0.17516	0.990695	0.176805	0.859662	NA
chr7:121248830-121249243	0.108849	0.615675	0.176797	0.859668	0.999996
chr10:6663458-6664094	-0.185964	1.05191	-0.176787	0.859676	NA
chr12:83537724-83538046	-0.206337	1.16723	-0.176775	0.859685	NA
chr9:29066252-29066714	0.197841	1.11917	0.176775	0.859685	NA
chrX:2597655-2598034	0.146425	0.828346	0.176768	0.85969	0.999996
chr18:29042916-29044106	-0.148243	0.838669	-0.17676	0.859697	NA
chr1:88103580-88104183	-0.146675	0.829829	-0.176753	0.859702	0.999996
chr13:113477242-113477862	0.246223	1.39304	0.176751	0.859704	NA
chr15:83539832-83540512	0.246223	1.39304	0.176751	0.859704	NA
chr6:135262043-135262479	0.246223	1.39304	0.176751	0.859704	NA
chr3:114409064-114409473	0.207745	1.17536	0.17675	0.859705	NA
chr18:7607340-7607998	0.332898	1.88348	0.176746	0.859708	NA
chr6:161388971-161389191	0.332898	1.88348	0.176746	0.859708	NA
chr1:156093089-156094000	0.0614648	0.347767	0.176742	0.859711	0.999996
chr8:34176276-34177134	-0.207342	1.1732	-0.176732	0.859719	NA
chr3:54566293-54566704	-0.296663	1.67863	-0.176729	0.859722	NA
chr6:95294040-95294559	-0.296663	1.67863	-0.176729	0.859722	NA
chr7:24348149-24348610	-0.296663	1.67863	-0.176729	0.859722	NA
chr6:138501897-138502806	0.136279	0.771171	0.176716	0.859731	0.999996
chr3:47894097-47895351	-0.164144	0.928876	-0.176712	0.859735	NA
chr16:19214597-19215579	0.0928158	0.525245	0.17671	0.859736	0.999996
chr20:33605773-33606145	-0.255901	1.44818	-0.176705	0.85974	NA
chr6:89257477-89257868	-0.255901	1.44818	-0.176705	0.85974	NA
chr10:17242848-17243878	-0.0402228	0.227631	-0.176702	0.859743	0.999996
chr10:118926542-118926903	-0.129075	0.730488	-0.176697	0.859746	0.999996
chr17:61976775-61977108	0.247863	1.40286	0.176684	0.859757	NA
chr3:102269354-102269682	0.247863	1.40286	0.176684	0.859757	NA
chr6:111872757-111874059	-0.0404282	0.22882	-0.176681	0.859759	0.999996
chr7:51296761-51297252	0.158141	0.895123	0.17667	0.859768	NA
chr2:50158394-50158733	-0.227713	1.28898	-0.176662	0.859774	NA
chr18:29847921-29848523	-0.254983	1.44338	-0.176657	0.859778	NA
chr12:112620978-112621853	0.134501	0.761383	0.176654	0.85978	0.999996
chr4:17478432-17480230	-0.106979	0.605608	-0.176647	0.859785	0.999996
chr22:43165500-43166550	0.0668645	0.378523	0.176646	0.859787	0.999996
chr12:128840219-128841719	-0.136301	0.771673	-0.176631	0.859798	0.999996
chr17:66382201-66383041	0.201628	1.14153	0.176629	0.8598	NA
chr10:92631016-92632412	-0.0511484	0.289593	-0.176622	0.859805	0.999996
chr8:38394484-38395123	-0.167883	0.950576	-0.176611	0.859814	NA
chr11:10229617-10229934	-0.144089	0.815971	-0.176586	0.859833	NA
chr10:79118890-79119485	0.209495	1.18639	0.176581	0.859837	NA
chr1:8374173-8374853	0.103433	0.585773	0.176575	0.859842	0.999996
chr10:35425203-35426000	-0.259717	1.47096	-0.176563	0.859851	NA
chr4:78738848-78741883	0.032387	0.183431	0.176562	0.859853	0.999996
chr8:62006298-62006647	-0.27849	1.57735	-0.176555	0.859858	NA
chr7:157789537-157789988	0.1336	0.756708	0.176555	0.859858	0.999996
chr9:123505219-123505629	-0.170508	0.965765	-0.176553	0.85986	NA
chr22:47331547-47332641	-0.0931462	0.527712	-0.176509	0.859894	0.999996
chr1:204314576-204315090	0.155017	0.878266	0.176504	0.859898	NA
chr7:108246066-108246539	0.226495	1.28329	0.176496	0.859904	NA
chr1:21178998-21179399	-0.222044	1.25819	-0.176478	0.859918	NA
chr7:135621289-135621633	-0.222044	1.25819	-0.176478	0.859918	NA
chr3:39026892-39027930	0.123039	0.697219	0.176471	0.859924	0.999996
chr17:30602057-30602602	-0.143568	0.813549	-0.176471	0.859924	0.999996
chr9:119622813-119623142	0.146481	0.830099	0.176462	0.859931	NA
chr22:19466387-19467573	0.0396764	0.224847	0.176459	0.859933	0.999996
chr8:101847494-101848053	-0.138536	0.785132	-0.17645	0.859941	0.999996
chrX:149654332-149654617	0.15739	0.891988	0.176449	0.859942	NA
chr12:113683554-113685212	-0.0547685	0.310413	-0.176437	0.85995	0.999996
chr11:17154022-17154899	-0.130129	0.737536	-0.176437	0.859951	0.999996
chr3:52429493-52430033	0.202554	1.14805	0.176434	0.859953	NA
chr14:77117947-77118387	0.156749	0.888473	0.176425	0.85996	NA
chr13:29677324-29678194	0.19947	1.13065	0.17642	0.859964	NA
chr4:140876806-140877163	-0.217304	1.2318	-0.176411	0.859971	NA
chr6:108051365-108052276	0.170522	0.966619	0.176411	0.859971	NA
chr9:137242317-137242975	-0.119552	0.677705	-0.176408	0.859974	0.999996
chr2:204512893-204513444	0.0685928	0.388866	0.176392	0.859986	0.999996
chr11:1297330-1298034	-0.243071	1.37803	-0.176391	0.859987	NA
chr10:7583126-7584790	-0.166713	0.945294	-0.176361	0.860011	NA
chrX:16856391-16857213	-0.140768	0.798198	-0.176357	0.860013	0.999996
chr13:31038328-31039412	0.0490656	0.278226	0.176351	0.860018	0.999996
chr3:89363592-89364125	-0.13228	0.750196	-0.176327	0.860037	0.999996
chr9:91794662-91795773	-0.0446207	0.253058	-0.176326	0.860038	0.999996
chr1:2928876-2929735	0.142067	0.805716	0.176324	0.86004	0.999996
chr6:151127998-151128246	-0.325125	1.84416	-0.1763	0.860058	NA
chr9:115011105-115011330	-0.325125	1.84416	-0.1763	0.860058	NA
chr6:127927257-127927768	0.227464	1.29024	0.176297	0.860061	NA
chr11:86305834-86306110	0.318503	1.80672	0.176288	0.860068	NA
chr7:96733916-96734607	0.101456	0.575619	0.176255	0.860094	0.999996
chr18:24820073-24820734	0.204775	1.1619	0.176242	0.860104	NA
chr9:4666098-4666724	0.0548444	0.311209	0.17623	0.860113	0.999996
chr14:104560774-104561509	-0.20792	1.17986	-0.176225	0.860118	NA
chrX:109368637-109369709	-0.144791	0.821633	-0.176223	0.860118	0.999996
chr17:30053737-30054317	-0.195342	1.1085	-0.176222	0.86012	NA
chr18:36275667-36276224	0.276158	1.56711	0.176221	0.86012	NA
chr1:230645204-230645989	0.328778	1.86573	0.17622	0.860121	NA
chr15:93043518-93043796	0.328778	1.86573	0.17622	0.860121	NA
chr3:38299163-38299379	0.328778	1.86573	0.17622	0.860121	NA
chr6:96217173-96217464	0.328778	1.86573	0.17622	0.860121	NA
chrX:84279026-84279410	-0.274905	1.56006	-0.176214	0.860126	NA
chr11:45314816-45315769	-0.0931192	0.528518	-0.176189	0.860145	0.999996
chr6:81384303-81384923	-0.0814592	0.462375	-0.176176	0.860156	0.999996
chr1:46912409-46912875	0.135133	0.767049	0.176172	0.860158	0.999996
chr20:24478315-24478838	0.110219	0.62564	0.17617	0.860161	0.999996
chr18:12990817-12991970	0.0356609	0.202427	0.176167	0.860163	0.999996
chr15:49714012-49714833	0.128157	0.727481	0.176165	0.860164	0.999996
chr12:58292661-58293308	0.0991134	0.562669	0.176148	0.860177	0.999996
chr12:3681035-3681406	0.235039	1.33439	0.17614	0.860184	NA
chr15:91153527-91153790	0.235039	1.33439	0.17614	0.860184	NA
chr3:117286270-117286579	0.235039	1.33439	0.17614	0.860184	NA
chr1:46871951-46872257	0.153244	0.870033	0.176136	0.860187	NA
chr1:46663370-46664592	0.0604191	0.34303	0.176134	0.860189	0.999996
chr17:37792934-37793942	-0.0661349	0.375485	-0.176132	0.86019	0.999996
chr4:25571446-25571651	0.274461	1.55849	0.176108	0.860209	NA
chr2:64539133-64540154	0.127707	0.725173	0.176105	0.860211	0.999996
chr2:25922873-25923764	-0.142743	0.810573	-0.176102	0.860214	0.999996
chr14:55272100-55273122	0.0626505	0.355768	0.176099	0.860216	0.999996
chr2:145943273-145943641	-0.349227	1.98325	-0.176088	0.860225	NA
chr4:34418896-34419125	-0.349227	1.98325	-0.176088	0.860225	NA
chr4:121252865-121253325	-0.349227	1.98325	-0.176088	0.860225	NA
chr14:20922555-20923997	-0.036762	0.208776	-0.176083	0.860229	0.999996
chr19:48835756-48837514	0.0440354	0.250083	0.176083	0.860229	0.999996
chr7:95315401-95315803	-0.104149	0.591508	-0.176073	0.860237	0.999996
chr6:25640144-25641278	-0.0926737	0.526344	-0.17607	0.860239	0.999996
chr1:66091236-66091543	-0.166035	0.943123	-0.176048	0.860256	NA
chr16:69253221-69253557	-0.273594	1.55417	-0.176039	0.860263	NA
chr2:128526385-128527058	-0.273594	1.55417	-0.176039	0.860263	NA
chr21:44231012-44231407	-0.273594	1.55417	-0.176039	0.860263	NA
chr4:37956216-37956526	-0.273594	1.55417	-0.176039	0.860263	NA
chr12:123340389-123341371	0.0992974	0.564117	0.176023	0.860276	0.999996
chr8:58378762-58379192	0.193596	1.09998	0.176	0.860294	NA
chr8:94269272-94269508	0.193596	1.09998	0.176	0.860294	NA
chr16:3156166-3157158	0.0568884	0.323241	0.175994	0.860299	0.999996
chr5:57412213-57412567	0.137202	0.77959	0.175992	0.8603	0.999996
chr13:111472696-111473360	-0.135939	0.772435	-0.175988	0.860303	0.999996
chr7:140988412-140989151	-0.13865	0.787856	-0.175984	0.860307	0.999996
chr20:55149834-55150458	0.249622	1.41844	0.175983	0.860307	NA
chr4:140683513-140683721	0.249622	1.41844	0.175983	0.860307	NA
chr5:96092619-96093282	0.249622	1.41844	0.175983	0.860307	NA
chr6:132919631-132919976	0.249622	1.41844	0.175983	0.860307	NA
chr9:6822743-6823323	0.249622	1.41844	0.175983	0.860307	NA
chr21:28428340-28428888	-0.152538	0.86679	-0.175981	0.860309	0.999996
chr1:238151775-238152162	0.178113	1.01213	0.175979	0.860311	NA
chr3:116980688-116981376	-0.10993	0.624681	-0.175978	0.860311	0.999996
chr18:55965643-55966577	-0.185241	1.05264	-0.175978	0.860311	NA
chr17:76733459-76733822	-0.188015	1.06842	-0.175975	0.860313	NA
chr10:99446445-99447523	-0.0356943	0.202852	-0.175962	0.860324	0.999996
chr3:77874269-77875271	0.126214	0.717296	0.175958	0.860327	0.999996
chr15:43206941-43207627	0.154056	0.875541	0.175956	0.860329	NA
chr5:2801726-2802362	-0.114741	0.652111	-0.175954	0.86033	0.999996
chr12:897618-899413	-0.10532	0.59858	-0.17595	0.860333	0.999996
chr1:226315363-226316108	0.0529937	0.301189	0.175948	0.860335	0.999996
chr7:143092386-143093118	0.191947	1.09097	0.175942	0.86034	NA
chr7:144088641-144089409	0.124601	0.708196	0.175941	0.86034	0.999996
chr6:158332888-158333716	0.16899	0.960505	0.175938	0.860342	NA
chr11:93001874-93002266	0.233934	1.32966	0.175935	0.860345	NA
chr4:97834393-97835519	-0.132642	0.754019	-0.175913	0.860362	0.999996
chr11:61514980-61515740	-0.07856	0.446588	-0.175911	0.860364	0.999996
chr5:134162296-134162785	-0.204028	1.15991	-0.1759	0.860372	NA
chr5:10607121-10608378	0.136356	0.775237	0.17589	0.86038	0.999996
chr14:69657992-69658908	0.0440101	0.250235	0.175875	0.860392	0.999996
chr22:30707125-30707747	-0.137836	0.783728	-0.175873	0.860394	0.999996
chr10:99504102-99504840	0.201556	1.14609	0.175864	0.860401	NA
chr17:47818417-47818976	0.26498	1.50677	0.17586	0.860404	NA
chr12:100204565-100204855	-0.189557	1.07801	-0.175841	0.860419	NA
chr12:110741842-110742150	0.279588	1.59003	0.175838	0.860421	NA
chr13:72959059-72959263	0.279588	1.59003	0.175838	0.860421	NA
chr2:73068655-73069015	0.279588	1.59003	0.175838	0.860421	NA
chr7:7741152-7741551	0.279588	1.59003	0.175838	0.860421	NA
chr8:116981798-116982068	0.279588	1.59003	0.175838	0.860421	NA
chr9:5426584-5426939	0.279588	1.59003	0.175838	0.860421	NA
chr8:97603056-97603691	0.119461	0.679399	0.175834	0.860425	0.999996
chr8:41801705-41802083	0.178593	1.01573	0.175827	0.86043	NA
chr7:1132436-1132926	0.0869765	0.494674	0.175826	0.860431	0.999996
chr10:106823586-106824134	0.148829	0.846522	0.175812	0.860442	NA
chr6:11810214-11810699	0.184369	1.04867	0.175812	0.860442	NA
chr22:40405361-40407007	-0.0895011	0.509083	-0.175808	0.860444	0.999996
chr1:204407708-204408248	-0.302232	1.71922	-0.175796	0.860454	NA
chr10:98982030-98983180	-0.0619354	0.352316	-0.175795	0.860455	0.999996
chr3:111458049-111459119	-0.055427	0.315336	-0.175771	0.860474	0.999996
chr5:23270071-23270463	-0.190567	1.08424	-0.17576	0.860482	NA
chr7:127661570-127661778	-0.190567	1.08424	-0.17576	0.860482	NA
chr3:170679310-170680524	-0.123486	0.702621	-0.175751	0.860489	0.999996
chr4:174415160-174416042	-0.0822081	0.467788	-0.175738	0.8605	0.999996
chr15:29750043-29750319	0.257397	1.46475	0.175727	0.860508	NA
chr10:103595734-103596090	0.0957469	0.544867	0.175725	0.86051	0.999996
chr11:601645-602121	-0.197169	1.12205	-0.175721	0.860513	NA
chr20:44905176-44905561	-0.179094	1.01922	-0.175716	0.860517	NA
chr4:155411337-155413756	-0.0550481	0.313287	-0.175711	0.860521	0.999996
chr8:118158592-118158843	0.138656	0.789117	0.17571	0.860522	0.999996
chr2:66652508-66654229	0.0727444	0.414007	0.175708	0.860523	0.999996
chr8:28753955-28754436	-0.184493	1.05002	-0.175704	0.860526	NA
chr17:80692835-80693982	0.0667504	0.379912	0.1757	0.86053	0.999996
chr12:96312126-96312816	0.097509	0.554987	0.175696	0.860533	0.999996
chr10:79765078-79765502	-0.26972	1.53553	-0.175652	0.860567	NA
chr1:232900540-232901471	-0.0796921	0.453702	-0.175648	0.86057	0.999996
chr8:22224378-22225912	0.0402437	0.229128	0.175638	0.860578	0.999996
chr13:41054176-41054735	0.15457	0.880082	0.175632	0.860583	NA
chr3:5392599-5392897	0.15457	0.880082	0.175632	0.860583	NA
chr3:15403855-15404566	-0.103538	0.589552	-0.175622	0.860591	0.999996
chr2:66808253-66809444	0.0549211	0.312735	0.175615	0.860596	0.999996
chr9:136923366-136923636	0.149853	0.853368	0.175601	0.860607	0.999996
chr5:16913564-16914518	0.139179	0.792619	0.175594	0.860613	0.999996
chr5:139926386-139928030	-0.0465139	0.264896	-0.175593	0.860614	0.999996
chr13:110245598-110246032	0.238539	1.35854	0.175585	0.86062	NA
chr7:78492573-78492928	0.238539	1.35854	0.175585	0.86062	NA
chr1:36632605-36633503	0.25172	1.43368	0.175577	0.860627	NA
chr5:147802175-147802501	-0.138016	0.786104	-0.17557	0.860632	0.999996
chr21:45065369-45065770	-0.177266	1.00971	-0.175561	0.860639	NA
chr19:28239668-28240106	-0.20268	1.15447	-0.175561	0.860639	NA
chr9:100931414-100931723	-0.293566	1.67223	-0.175554	0.860644	NA
chr9:116695292-116695923	0.0886267	0.50485	0.175551	0.860647	0.999996
chr12:64208306-64209122	0.129818	0.739532	0.175541	0.860655	0.999996
chr3:168276545-168277095	-0.187884	1.07051	-0.17551	0.860679	NA
chr12:41213079-41214581	-0.119611	0.681539	-0.175501	0.860686	0.999996
chr13:62455006-62455330	-0.250513	1.42743	-0.175499	0.860687	NA
chr15:85855672-85855988	-0.250513	1.42743	-0.175499	0.860687	NA
chr4:143212531-143212800	-0.250513	1.42743	-0.175499	0.860687	NA
chr9:80278513-80279291	0.0809772	0.461432	0.175491	0.860694	0.999996
chr12:117536096-117537789	-0.0583355	0.332418	-0.175488	0.860696	0.999996
chr5:54163003-54163711	-0.151609	0.864057	-0.175462	0.860717	NA
chr3:168188119-168188550	-0.157304	0.896525	-0.17546	0.860718	NA
chr12:25767522-25768650	-0.115701	0.659415	-0.17546	0.860718	0.999996
chr13:102786716-102787096	-0.18227	1.03887	-0.17545	0.860726	NA
chrX:18163243-18163547	-0.18227	1.03887	-0.17545	0.860726	NA
chr1:229432207-229432670	-0.172924	0.985629	-0.175445	0.86073	NA
chr8:54145774-54146175	0.277656	1.58259	0.175443	0.860731	NA
chr16:56142697-56143149	-0.190795	1.08755	-0.175436	0.860737	NA
chr3:152120620-152121878	0.0873346	0.497881	0.175413	0.860755	0.999996
chr16:52738805-52739676	0.134249	0.765339	0.175411	0.860757	0.999996
chr19:48613595-48614345	0.0634664	0.36183	0.175404	0.860762	0.999996
chr22:25796667-25797422	-0.0609527	0.347526	-0.17539	0.860773	0.999996
chr3:20971648-20971908	0.205826	1.17356	0.175385	0.860777	NA
chr14:89466851-89467914	-0.081737	0.466062	-0.175378	0.860783	0.999996
chr6:112687968-112688738	-0.175955	1.0033	-0.175376	0.860784	NA
chr12:105661488-105662187	0.193281	1.10213	0.175369	0.860789	NA
chr5:79516159-79516775	0.193281	1.10213	0.175369	0.860789	NA
chr4:83123039-83123593	0.1422	0.810873	0.175366	0.860792	0.999996
chr2:103777918-103778234	-0.150705	0.859434	-0.175353	0.860802	NA
chr6:87227621-87227871	-0.188747	1.07643	-0.175346	0.860808	NA
chr18:38448067-38448748	-0.161716	0.922343	-0.175332	0.860819	0.999996
chr2:145281231-145282333	0.187912	1.07181	0.175321	0.860827	NA
chr11:15240968-15241927	0.0740608	0.422446	0.175314	0.860833	0.999996
chr13:35441707-35442136	0.158499	0.904119	0.175308	0.860838	NA
chr6:167411103-167411642	-0.0912694	0.520631	-0.175305	0.86084	0.999996
chr12:41091459-41092285	-0.046165	0.26335	-0.175299	0.860844	0.999996
chrX:13416568-13416973	0.213088	1.21565	0.175288	0.860854	NA
chr5:14476989-14477434	-0.192732	1.09953	-0.175286	0.860855	NA
chr9:116809811-116810378	-0.121968	0.695823	-0.175286	0.860855	0.999996
chr13:37247499-37249000	-0.0467834	0.266902	-0.175283	0.860857	0.999996
chr1:210720803-210721249	0.286081	1.63217	0.175277	0.860862	NA
chr5:112481410-112481725	0.286081	1.63217	0.175277	0.860862	NA
chr9:20208859-20209217	0.286081	1.63217	0.175277	0.860862	NA
chr2:182450523-182450872	0.136752	0.780224	0.175273	0.860865	0.999996
chr10:97157651-97157877	0.226638	1.29307	0.175272	0.860866	NA
chr7:144779469-144780509	0.112119	0.63974	0.175258	0.860877	0.999996
chr5:176873168-176875380	-0.0415822	0.237277	-0.175247	0.860885	0.999996
chr6:3661663-3662394	0.128208	0.731602	0.175243	0.860888	0.999996
chr22:30375016-30376044	0.095796	0.546656	0.17524	0.860891	0.999996
chr4:120491395-120492060	0.133148	0.759808	0.175239	0.860892	0.999996
chr9:15211259-15212576	-0.105615	0.60271	-0.175233	0.860897	0.999996
chr11:46732385-46732903	0.168808	0.963367	0.175228	0.860901	NA
chr18:27860881-27861207	0.155552	0.88774	0.175223	0.860904	NA
chr7:2660724-2661271	0.124566	0.710929	0.175216	0.86091	0.999996
chr13:33762105-33763185	0.141514	0.807677	0.175212	0.860913	0.999996
chr4:174185868-174186715	0.1818	1.03764	0.175205	0.860919	NA
chr2:136773289-136773739	-0.267281	1.52572	-0.175183	0.860936	NA
chr2:124797199-124798274	0.10255	0.585391	0.175182	0.860937	0.999996
chr6:50273249-50274076	0.0991075	0.565785	0.175168	0.860948	0.999996
chr15:52758420-52758922	0.31268	1.78521	0.17515	0.860962	NA
chr2:37996550-37997032	0.31268	1.78521	0.17515	0.860962	NA
chr3:29964495-29964883	0.31268	1.78521	0.17515	0.860962	NA
chrX:122394608-122395095	0.31268	1.78521	0.17515	0.860962	NA
chr11:12724294-12725055	-0.216727	1.23743	-0.175143	0.860967	NA
chr9:27003375-27003660	-0.216727	1.23743	-0.175143	0.860967	NA
chr6:24832106-24833044	-0.156859	0.895645	-0.175136	0.860973	NA
chr3:42603585-42604108	-0.14781	0.84398	-0.175135	0.860974	NA
chr22:26007745-26008049	0.293334	1.67491	0.175134	0.860974	NA
chr4:1914766-1915561	0.110498	0.630945	0.175131	0.860976	0.999996
chr3:42258559-42258840	0.256717	1.46595	0.17512	0.860985	NA
chr3:88622724-88623000	0.256717	1.46595	0.17512	0.860985	NA
chr9:28064341-28064691	0.256717	1.46595	0.17512	0.860985	NA
chr4:57253024-57254171	0.0450905	0.25749	0.175115	0.860989	0.999996
chr3:134010729-134011037	0.355998	2.03304	0.175107	0.860996	NA
chr6:115534246-115534481	0.355998	2.03304	0.175107	0.860996	NA
chr6:120326390-120327116	0.115886	0.661818	0.175103	0.860999	0.999996
chr8:81421416-81422263	0.131408	0.750473	0.1751	0.861001	0.999996
chr13:96352966-96353422	-0.242102	1.38267	-0.175097	0.861003	NA
chr6:38577971-38578492	0.178192	1.01773	0.175088	0.86101	NA
chr2:86594586-86595984	0.0885371	0.505699	0.175079	0.861018	0.999996
chr10:78483196-78484384	0.115704	0.66089	0.175073	0.861022	0.999996
chr15:85567759-85568599	0.11377	0.649887	0.175062	0.861031	0.999996
chr1:76768157-76769309	-0.146392	0.836249	-0.175058	0.861034	NA
chr17:4703812-4704493	-0.146392	0.836249	-0.175058	0.861034	NA
chr12:67917039-67917862	0.100401	0.573547	0.175052	0.861039	0.999996
chr19:39143087-39143511	0.151689	0.866567	0.175046	0.861044	NA
chr8:80960217-80960898	0.203013	1.15979	0.175043	0.861046	NA
chr2:9900676-9901064	0.150523	0.859929	0.175041	0.861048	0.999996
chr15:23891872-23893693	-0.07069	0.403876	-0.175029	0.861057	0.999996
chr9:134344547-134345393	0.11134	0.636133	0.175027	0.861059	0.999996
chr10:104271496-104272155	0.106292	0.607311	0.175021	0.861063	0.999996
chr8:126568412-126570190	0.100921	0.576659	0.175009	0.861072	0.999996
chr17:61943453-61943796	0.181621	1.0378	0.175006	0.861075	NA
chr8:118095173-118095615	0.208771	1.19294	0.175005	0.861076	NA
chr19:38384346-38385197	0.117498	0.671446	0.174992	0.861086	0.999996
chr16:633876-634308	0.137514	0.785847	0.174989	0.861088	0.999996
chr2:47834585-47835137	0.194157	1.10957	0.174985	0.861092	NA
chr19:58837883-58839188	0.041421	0.236719	0.17498	0.861095	0.999996
chr17:6280121-6280926	0.0627452	0.358586	0.174979	0.861096	0.999996
chr17:67603086-67603992	-0.0978512	0.559223	-0.174977	0.861098	0.999996
chr2:69981649-69982709	-0.126879	0.725197	-0.174958	0.861112	0.999996
chr10:16732193-16732727	0.168496	0.96309	0.174954	0.861116	NA
chr3:135174981-135175464	-0.19041	1.08835	-0.174953	0.861117	NA
chr11:8336578-8338178	0.0806759	0.46118	0.174934	0.861132	0.999996
chr1:160368630-160369010	0.21136	1.20825	0.174931	0.861134	NA
chr2:97452626-97453015	0.19284	1.10239	0.174929	0.861136	NA
chr2:190416681-190418069	-0.099712	0.57005	-0.174918	0.861144	0.999996
chr1:59972666-59973069	0.13679	0.782036	0.174915	0.861146	0.999996
chr9:77418292-77418688	-0.262839	1.50271	-0.17491	0.86115	NA
chr1:109743856-109744225	-0.147771	0.844844	-0.174909	0.861151	NA
chr2:239006580-239007463	0.241616	1.3814	0.174907	0.861153	NA
chr6:74375705-74376003	0.241616	1.3814	0.174907	0.861153	NA
chr6:40490536-40490975	-0.319968	1.82936	-0.174907	0.861153	NA
chr9:16133540-16134188	-0.319968	1.82936	-0.174907	0.861153	NA
chr20:25320261-25320642	0.182532	1.04363	0.174901	0.861158	NA
chr1:229298864-229299239	-0.315332	1.80294	-0.174899	0.861159	NA
chr12:72349773-72350180	-0.315332	1.80294	-0.174899	0.861159	NA
chr18:20824034-20824703	-0.315332	1.80294	-0.174899	0.861159	NA
chr18:33889184-33889943	-0.315332	1.80294	-0.174899	0.861159	NA
chr4:119918772-119919154	-0.315332	1.80294	-0.174899	0.861159	NA
chr6:144698566-144699135	-0.315332	1.80294	-0.174899	0.861159	NA
chr7:33584368-33584748	-0.315332	1.80294	-0.174899	0.861159	NA
chr1:210033694-210034026	0.127429	0.728589	0.174898	0.861159	0.999996
chr14:81087883-81088535	0.237105	1.35571	0.174894	0.861163	NA
chr1:66867530-66868288	-0.282734	1.61663	-0.174891	0.861165	NA
chr13:32709854-32710237	-0.282734	1.61663	-0.174891	0.861165	NA
chr6:97079195-97079469	-0.282734	1.61663	-0.174891	0.861165	NA
chr1:37169203-37169821	-0.0968096	0.553585	-0.174877	0.861176	0.999996
chr5:102172073-102173063	0.118156	0.675653	0.174877	0.861177	0.999996
chr6:150739313-150740683	-0.0667721	0.381828	-0.174875	0.861178	0.999996
chrX:129039619-129040614	-0.0637527	0.364562	-0.174875	0.861178	0.999996
chr4:128526086-128526437	-0.183564	1.04972	-0.17487	0.861182	NA
chr22:50221361-50222497	-0.0798145	0.456438	-0.174864	0.861186	0.999996
chr12:45737094-45737399	0.433602	2.47972	0.174859	0.86119	NA
chr14:70590564-70590833	0.433602	2.47972	0.174859	0.86119	NA
chr2:20624380-20624940	0.433602	2.47972	0.174859	0.86119	NA
chr20:17787355-17787974	0.433602	2.47972	0.174859	0.86119	NA
chr5:38347460-38347762	0.433602	2.47972	0.174859	0.86119	NA
chr9:7439666-7439918	0.433602	2.47972	0.174859	0.86119	NA
chr18:48714449-48714889	0.197512	1.12957	0.174856	0.861192	NA
chr9:95396880-95397520	-0.139401	0.79726	-0.17485	0.861198	0.999996
chr14:53173147-53174435	0.0428673	0.245168	0.174849	0.861199	0.999996
chr2:37797875-37798695	-0.0637753	0.364749	-0.174847	0.8612	0.999996
chr22:24198919-24200755	0.043792	0.250465	0.174843	0.861203	0.999996
chr7:33223043-33223789	-0.128528	0.735114	-0.17484	0.861205	0.999996
chr12:11829013-11829541	-0.221584	1.26743	-0.174829	0.861214	NA
chr6:124856896-124857254	-0.221584	1.26743	-0.174829	0.861214	NA
chr20:30555117-30556908	0.0558979	0.319732	0.174828	0.861215	0.999996
chr19:49140229-49141824	0.0387224	0.221498	0.17482	0.861221	0.999996
chr9:79319230-79320166	-0.100058	0.572413	-0.1748	0.861237	0.999996
chr2:200840039-200840562	-0.179132	1.02479	-0.1748	0.861237	NA
chr11:114129906-114130329	-0.366159	2.09474	-0.174799	0.861237	NA
chr2:57781565-57781902	-0.366159	2.09474	-0.174799	0.861237	NA
chr6:104703387-104703849	-0.366159	2.09474	-0.174799	0.861237	NA
chr10:25431143-25431952	-0.10909	0.624105	-0.174795	0.861241	0.999996
chr6:14129401-14130470	0.0788739	0.451304	0.174769	0.861261	0.999996
chr15:102041960-102042405	-0.240124	1.37398	-0.174765	0.861264	NA
chr6:152616489-152617363	0.137851	0.788788	0.174763	0.861266	0.999996
chr3:155463506-155464208	0.0794137	0.454409	0.174762	0.861266	0.999996
chr15:43377703-43377958	-0.242745	1.38904	-0.174758	0.86127	NA
chrX:40309269-40309824	-0.242745	1.38904	-0.174758	0.86127	NA
chr5:51639243-51639988	0.179882	1.02933	0.174757	0.86127	NA
chr13:33690125-33691024	0.106469	0.609252	0.174754	0.861273	0.999996
chr5:159003961-159004268	0.311441	1.7822	0.174751	0.861275	NA
chr6:116089033-116089405	0.168043	0.961661	0.174742	0.861282	NA
chr7:129712034-129712318	0.123753	0.708234	0.174735	0.861288	0.999996
chr11:71688787-71689265	0.191542	1.09624	0.174727	0.861294	NA
chr3:131513183-131514882	0.0882483	0.505068	0.174726	0.861295	0.999996
chr1:78168671-78168969	0.340633	1.94957	0.174722	0.861298	NA
chr10:36477447-36477777	0.340633	1.94957	0.174722	0.861298	NA
chr10:78112128-78112376	0.340633	1.94957	0.174722	0.861298	NA
chr13:40727081-40727338	0.340633	1.94957	0.174722	0.861298	NA
chr15:84401933-84402328	0.340633	1.94957	0.174722	0.861298	NA
chr17:42676824-42677220	0.340633	1.94957	0.174722	0.861298	NA
chr3:151693988-151694367	0.340633	1.94957	0.174722	0.861298	NA
chr5:93124914-93125152	0.340633	1.94957	0.174722	0.861298	NA
chr5:110719305-110719605	0.340633	1.94957	0.174722	0.861298	NA
chr6:25504968-25505252	0.340633	1.94957	0.174722	0.861298	NA
chr6:31093003-31093355	0.340633	1.94957	0.174722	0.861298	NA
chr9:74825986-74826504	0.340633	1.94957	0.174722	0.861298	NA
chr15:47486992-47487251	-0.290145	1.66079	-0.174703	0.861313	NA
chr8:12990065-12991526	0.0362589	0.207567	0.174685	0.861327	0.999996
chr2:240736116-240736842	-0.239995	1.37388	-0.174684	0.861328	NA
chr14:77780475-77781667	0.102006	0.583995	0.17467	0.861339	0.999996
chr11:13444876-13445261	-0.234576	1.34301	-0.174664	0.861343	NA
chr1:190446799-190448441	0.12875	0.737212	0.174645	0.861359	0.999996
chr1:21213701-21214150	0.257109	1.47223	0.174639	0.861363	NA
chr16:16187165-16187510	0.257109	1.47223	0.174639	0.861363	NA
chr2:171018525-171019115	-0.162574	0.931005	-0.174622	0.861377	NA
chr5:155464269-155464990	-0.162574	0.931005	-0.174622	0.861377	NA
chr5:58783636-58784131	-0.157659	0.902898	-0.174614	0.861383	NA
chr5:131654113-131655032	0.0890453	0.509956	0.174614	0.861383	0.999996
chr18:68574591-68575785	-0.17944	1.02765	-0.174612	0.861384	NA
chr21:15435839-15437072	-0.110014	0.630063	-0.174608	0.861387	0.999996
chr16:14013203-14014659	0.0389366	0.223016	0.174591	0.861401	0.999996
chr9:86787889-86788350	-0.138641	0.794109	-0.174587	0.861404	0.999996
chr7:98424148-98425035	-0.113447	0.64982	-0.174583	0.861408	0.999996
chr15:59590447-59590886	0.246755	1.41341	0.174582	0.861408	NA
chr3:138413025-138413734	0.246755	1.41341	0.174582	0.861408	NA
chr6:109069197-109069656	0.246755	1.41341	0.174582	0.861408	NA
chr16:21371458-21371831	-0.184744	1.05838	-0.174554	0.86143	NA
chr7:2727058-2729233	-0.0950157	0.544376	-0.17454	0.861441	0.999996
chr6:90142431-90143989	-0.0485103	0.277933	-0.174539	0.861442	0.999996
chr4:163928611-163929270	0.0983171	0.563297	0.174539	0.861442	0.999996
chr1:22236305-22236713	-0.32027	1.83517	-0.174517	0.861459	NA
chr18:69545520-69545871	-0.1623	0.929999	-0.174516	0.86146	NA
chr6:53730382-53730896	0.186505	1.06871	0.174515	0.861461	NA
chr4:173934459-173935007	0.144528	0.828209	0.174507	0.861467	0.999996
chr9:123464332-123464688	0.195136	1.11823	0.174504	0.861469	NA
chr3:81539493-81540581	0.0782298	0.4483	0.174503	0.86147	0.999996
chr2:9058413-9059473	-0.108964	0.624451	-0.174496	0.861476	0.999996
chr19:50687465-50687733	-0.238061	1.36431	-0.174492	0.861479	NA
chr8:129540541-129540938	-0.238061	1.36431	-0.174492	0.861479	NA
chr17:30243806-30244526	0.150667	0.863479	0.174489	0.861482	NA
chr7:107013512-107014061	0.230119	1.31883	0.174488	0.861482	NA
chr18:20085241-20085585	0.211621	1.21282	0.174486	0.861483	NA
chr3:194218470-194219154	-0.212752	1.21935	-0.174481	0.861488	NA
chr7:1570902-1571666	0.0961894	0.551312	0.174474	0.861493	0.999996
chr5:7016934-7017807	0.143632	0.823271	0.174465	0.8615	NA
chr5:173187921-173188205	-0.203844	1.16854	-0.174443	0.861518	NA
chr15:59729402-59730917	0.0592226	0.339525	0.174428	0.861529	0.999996
chr6:129493489-129494421	0.190121	1.09	0.174424	0.861532	NA
chr12:39797855-39798149	0.275851	1.58157	0.174416	0.861539	NA
chr10:80798602-80798963	-0.23476	1.34603	-0.17441	0.861544	NA
chr10:6779845-6780770	-0.109383	0.62717	-0.174407	0.861546	0.999996
chr15:52654207-52655089	0.180678	1.03598	0.174403	0.861549	NA
chr2:46405997-46406850	0.126983	0.728141	0.174393	0.861556	0.999996
chr3:187765139-187765757	0.145249	0.832893	0.174391	0.861558	NA
chr8:53758151-53759167	-0.125048	0.717084	-0.174384	0.861564	0.999996
chr2:183050755-183051231	-0.166211	0.953135	-0.174383	0.861564	NA
chr7:103270843-103271103	0.262703	1.50649	0.17438	0.861567	NA
chr1:89412525-89413797	-0.117243	0.672353	-0.174377	0.861569	0.999996
chr4:8404923-8405401	-0.143583	0.823408	-0.174376	0.86157	0.999996
chr11:122954176-122954826	-0.0664091	0.380845	-0.174373	0.861573	0.999996
chr1:168762482-168763144	-0.17923	1.02786	-0.174372	0.861573	NA
chr14:59494999-59495839	-0.108661	0.623207	-0.174359	0.861584	0.999996
chr6:169368172-169368833	0.0678646	0.389235	0.174354	0.861588	0.999996
chr3:4612532-4612878	-0.138439	0.794098	-0.174335	0.861603	0.999996
chr2:208988773-208989382	-0.174492	1.00094	-0.174328	0.861608	NA
chr15:33992782-33993454	-0.126661	0.726593	-0.174322	0.861612	0.999996
chr20:42085752-42087287	-0.0373609	0.214325	-0.174319	0.861615	0.999996
chr5:123394777-123395407	-0.118654	0.680704	-0.174311	0.861621	0.999996
chr16:54096299-54096892	0.271673	1.55862	0.174303	0.861627	NA
chr3:55436711-55437738	-0.0636507	0.365183	-0.174298	0.861631	0.999996
chr2:209407047-209407880	0.17258	0.99022	0.174285	0.861642	NA
chr3:114057517-114058278	-0.186752	1.0716	-0.174274	0.86165	NA
chr19:44036861-44038723	-0.0394807	0.226544	-0.174274	0.86165	0.999996
chr2:62952132-62953616	-0.157198	0.902085	-0.174261	0.86166	0.999996
chr1:109603328-109603627	-0.19903	1.1422	-0.174252	0.861668	NA
chr22:43645702-43646380	-0.212308	1.21846	-0.174243	0.861674	NA
chr21:35498482-35499341	-0.135758	0.779135	-0.174242	0.861676	0.999996
chr5:169336835-169337734	0.168584	0.967575	0.174234	0.861682	NA
chr10:90789422-90790042	-0.127237	0.730288	-0.174228	0.861686	0.999996
chr22:17956376-17956949	-0.225233	1.29276	-0.174227	0.861687	NA
chr11:122499651-122500010	0.158581	0.91021	0.174225	0.861689	NA
chr5:24642123-24642488	-0.0842542	0.483596	-0.174224	0.861689	0.999996
chr22:31002472-31003545	-0.0692549	0.397519	-0.174218	0.861694	0.999996
chr17:2084579-2085437	0.0933878	0.536046	0.174216	0.861696	0.999996
chr6:52897756-52898271	-0.179923	1.03282	-0.174205	0.861704	NA
chr4:114083332-114083838	-0.184856	1.06124	-0.174189	0.861717	NA
chr3:155934345-155935056	0.153498	0.881268	0.174178	0.861725	NA
chr6:13302772-13303630	0.23395	1.3433	0.174161	0.861739	NA
chr7:38393871-38394240	-0.152534	0.875882	-0.174149	0.861748	NA
chr11:97593038-97593535	0.189337	1.08724	0.174145	0.861751	NA
chr1:9970046-9971289	0.0329693	0.189325	0.174141	0.861754	0.999996
chr4:89537506-89537750	0.185218	1.06361	0.174141	0.861755	NA
chr1:21477280-21477603	0.221484	1.27192	0.174133	0.861761	NA
chr1:217598815-217599182	0.221484	1.27192	0.174133	0.861761	NA
chr10:97036416-97036668	0.17164	0.985699	0.17413	0.861763	NA
chr7:24503063-24503541	0.17164	0.985699	0.17413	0.861763	NA
chr1:63142363-63143095	0.188661	1.0835	0.174122	0.86177	NA
chr10:7360343-7360730	-0.16197	0.930347	-0.174097	0.861789	NA
chr2:20297615-20298464	-0.085914	0.493518	-0.174085	0.861799	0.999996
chr3:170018629-170019846	0.12224	0.702232	0.174074	0.861807	0.999996
chr9:94453220-94453508	0.244033	1.4019	0.174072	0.861809	NA
chr12:130928691-130929061	0.196219	1.12724	0.17407	0.861811	NA
chr4:44722384-44723030	-0.198702	1.14157	-0.17406	0.861818	NA
chr20:42709205-42709925	0.111993	0.643436	0.174055	0.861822	0.999996
chr3:48540842-48542485	0.0599079	0.344195	0.174052	0.861825	0.999996
chr10:128943483-128943796	-0.357546	2.05425	-0.174052	0.861825	NA
chr19:59066184-59066941	0.0585127	0.336182	0.174051	0.861826	0.999996
chr10:6138161-6138491	-0.270454	1.55399	-0.174038	0.861835	NA
chr11:76858602-76859523	0.12998	0.746845	0.174038	0.861835	0.999996
chr2:155496367-155496861	0.181029	1.04025	0.174025	0.861846	NA
chr3:55001885-55002219	0.184558	1.06053	0.174024	0.861847	NA
chr8:87317583-87318410	0.111474	0.640583	0.17402	0.86185	0.999996
chr2:10574826-10575856	-0.0985168	0.566133	-0.174017	0.861852	0.999996
chr18:59115582-59115933	0.212133	1.21907	0.174013	0.861855	NA
chr7:86792499-86793010	0.212133	1.21907	0.174013	0.861855	NA
chr4:167379939-167380391	0.197243	1.13363	0.173992	0.861872	NA
chr3:119962729-119963482	-0.100294	0.576446	-0.173986	0.861876	0.999996
chr20:57696967-57697800	0.170772	0.981529	0.173985	0.861877	NA
chr16:46893624-46894191	0.211984	1.21846	0.173977	0.861883	NA
chr17:67386860-67387937	-0.131753	0.757333	-0.17397	0.861889	0.999996
chr6:100783520-100783839	0.151971	0.873579	0.173964	0.861894	NA
chr7:69527782-69528131	0.251898	1.44804	0.173957	0.861899	NA
chr5:35129432-35129761	-0.332499	1.91143	-0.173953	0.861902	NA
chr6:35063787-35064803	0.0993353	0.571059	0.173949	0.861905	0.999996
chr3:160703804-160704269	-0.167687	0.964132	-0.173926	0.861924	NA
chr12:24008325-24009184	0.159664	0.918107	0.173906	0.861939	NA
chr2:111904717-111905340	0.130656	0.751332	0.173899	0.861945	0.999996
chr18:8980555-8981671	-0.102735	0.590781	-0.173897	0.861946	0.999996
chr8:104510705-104514179	-0.0263206	0.151361	-0.173893	0.861949	0.999996
chr10:105621309-105621631	-0.20587	1.18405	-0.17387	0.861968	NA
chr11:19985075-19985942	0.104471	0.600867	0.173867	0.86197	0.999996
chr8:30088016-30088480	-0.155426	0.893934	-0.173867	0.86197	NA
chr2:23777156-23777793	-0.174064	1.00115	-0.173864	0.861972	NA
chr5:172197532-172199669	0.0329877	0.189737	0.173861	0.861975	0.999996
chr16:85731047-85731582	-0.116703	0.671272	-0.173853	0.861981	0.999996
chr1:88271702-88272357	-0.143925	0.827872	-0.17385	0.861984	0.999996
chr13:78325526-78326337	0.124627	0.716864	0.17385	0.861984	0.999996
chr7:77516795-77517649	-0.149098	0.857639	-0.173847	0.861986	NA
chr19:46178235-46178580	-0.171017	0.983738	-0.173844	0.861988	NA
chr2:26126262-26126695	-0.272191	1.56574	-0.173842	0.86199	NA
chr5:122043485-122043861	-0.211771	1.21823	-0.173836	0.861995	NA
chr19:47494083-47494946	0.10484	0.603116	0.173831	0.861999	0.999996
chr1:63614746-63615077	0.184976	1.06417	0.173822	0.862005	NA
chr6:100449468-100450476	-0.0966177	0.555863	-0.173816	0.86201	0.999996
chr4:48095972-48096277	-0.203286	1.16955	-0.173815	0.862011	NA
chr12:123570277-123570800	-0.110834	0.637694	-0.173805	0.862019	0.999996
chr16:85292991-85293794	0.187435	1.07843	0.173803	0.86202	NA
chr3:164972425-164973191	0.0986409	0.567544	0.173803	0.86202	0.999996
chr2:9486169-9486634	-0.170756	0.982478	-0.173801	0.862022	NA
chr11:7592870-7594029	-0.0490118	0.282037	-0.173778	0.86204	0.999996
chr14:60776670-60777334	-0.203457	1.17082	-0.173774	0.862043	NA
chr14:42662250-42662884	0.161286	0.928138	0.173773	0.862044	NA
chr20:59711043-59711401	-0.23748	1.36663	-0.173771	0.862045	NA
chr7:1141456-1142031	-0.0676244	0.389159	-0.173771	0.862046	0.999996
chr6:117673649-117674125	-0.12153	0.699376	-0.17377	0.862047	0.999996
chr8:102829910-102830763	0.133206	0.766571	0.173769	0.862047	0.999996
chr8:94404475-94405339	0.217132	1.24955	0.173768	0.862048	NA
chr5:141071593-141072193	0.0736409	0.423796	0.173765	0.86205	0.999996
chr1:64412392-64413005	-0.148117	0.852486	-0.173747	0.862064	NA
chr13:112183875-112184212	0.156237	0.899219	0.173747	0.862064	NA
chr9:33403158-33403883	0.0895192	0.515237	0.173744	0.862067	0.999996
chr2:73897387-73897672	0.211866	1.21948	0.173735	0.862074	NA
chr18:35032037-35032572	-0.109123	0.628143	-0.173723	0.862083	0.999996
chr6:48593456-48593918	0.219197	1.26182	0.173715	0.862089	NA
chr1:224827752-224828604	-0.100452	0.578277	-0.17371	0.862093	0.999996
chr12:95624985-95625271	0.221767	1.27667	0.173708	0.862095	NA
chr17:6679227-6679699	0.221767	1.27667	0.173708	0.862095	NA
chr4:138188217-138188833	0.221767	1.27667	0.173708	0.862095	NA
chr6:156943303-156943840	0.221767	1.27667	0.173708	0.862095	NA
chr3:107445463-107446366	0.121778	0.70109	0.173698	0.862103	0.999996
chr11:22453587-22455001	-0.0631928	0.363841	-0.173683	0.862115	0.999996
chr2:219552183-219552518	0.151066	0.869798	0.17368	0.862117	NA
chr1:110334814-110335125	0.282332	1.6257	0.173668	0.862126	NA
chr10:51552250-51552705	0.282332	1.6257	0.173668	0.862126	NA
chr13:21363283-21363665	0.282332	1.6257	0.173668	0.862126	NA
chr2:204354320-204354797	0.282332	1.6257	0.173668	0.862126	NA
chr4:1208988-1209439	0.282332	1.6257	0.173668	0.862126	NA
chr6:99479532-99479960	0.282332	1.6257	0.173668	0.862126	NA
chr8:91652205-91652509	0.282332	1.6257	0.173668	0.862126	NA
chr5:133905053-133905918	0.0691953	0.398512	0.173634	0.862153	0.999996
chr3:159570512-159571187	0.0860931	0.495842	0.17363	0.862156	0.999996
chr1:72948535-72948965	-0.174795	1.00673	-0.173625	0.86216	NA
chr3:187769979-187770924	0.146516	0.84396	0.173605	0.862176	NA
chr1:11079428-11080492	0.1727	0.994825	0.173598	0.862181	NA
chr11:47806341-47806876	-0.147225	0.848093	-0.173596	0.862183	NA
chr14:23521468-23521813	-0.149303	0.860061	-0.173595	0.862184	NA
chr8:133502597-133503095	-0.183288	1.05584	-0.173594	0.862185	NA
chr15:62546193-62547036	-0.113492	0.653867	-0.17357	0.862203	0.999996
chr9:105602511-105603070	-0.121153	0.698082	-0.173551	0.862218	0.999996
chr7:81399122-81399795	0.18557	1.06928	0.173547	0.862221	NA
chr9:132981872-132982697	-0.165537	0.953842	-0.173547	0.862221	NA
chr10:22265798-22266135	-0.197639	1.13891	-0.173534	0.862232	NA
chr5:151636109-151636665	-0.197639	1.13891	-0.173534	0.862232	NA
chr15:40291772-40292244	0.351284	2.0243	0.173533	0.862232	NA
chr13:29458377-29458684	0.174803	1.00744	0.173513	0.862248	NA
chr4:140754060-140755049	-0.101377	0.584275	-0.173508	0.862252	0.999996
chr1:204159266-204160037	0.131195	0.756226	0.173487	0.862269	0.999996
chr17:1587500-1588680	0.0451948	0.260516	0.173482	0.862273	0.999996
chr11:37733838-37734130	0.189446	1.09208	0.173474	0.862279	NA
chr1:210580581-210580958	0.158383	0.913026	0.17347	0.862282	NA
chrX:6144018-6145871	-0.0867537	0.500116	-0.173467	0.862284	0.999996
chr18:12278833-12279546	0.275971	1.59093	0.173465	0.862286	NA
chr9:14372658-14373218	0.275971	1.59093	0.173465	0.862286	NA
chr8:38899468-38900135	-0.099315	0.572575	-0.173453	0.862295	0.999996
chr18:37293528-37294029	-0.165583	0.954649	-0.173449	0.862298	NA
chr11:114033253-114034035	0.078493	0.452552	0.173445	0.862301	0.999996
chr5:159975378-159976211	-0.193879	1.11796	-0.173423	0.862319	NA
chr8:141118103-141119019	0.0921851	0.531566	0.173422	0.86232	0.999996
chr7:3066620-3068138	0.0560125	0.32303	0.173397	0.862339	0.999996
chr17:19630785-19631840	-0.160845	0.927626	-0.173394	0.862342	NA
chr6:157219032-157219774	0.158802	0.915955	0.173373	0.862358	NA
chr14:77605829-77608489	0.0591929	0.341427	0.173369	0.862361	0.999996
chr19:49639113-49639660	0.169919	0.980159	0.173358	0.86237	NA
chr6:23954193-23954698	-0.159892	0.922352	-0.173353	0.862374	NA
chr11:94799938-94801307	0.0375621	0.216702	0.173335	0.862388	0.999996
chr4:13543430-13544207	-0.0782703	0.451566	-0.173331	0.862391	0.999996
chr3:25689335-25690324	0.101506	0.585636	0.173326	0.862395	0.999996
chr1:183337718-183338301	-0.152477	0.879793	-0.17331	0.862408	NA
chr11:111008444-111008958	-0.141276	0.815231	-0.173296	0.862419	0.999996
chr3:186145105-186146115	-0.131345	0.757961	-0.173287	0.862426	0.999996
chr9:101017438-101018849	0.0357896	0.206551	0.173273	0.862437	0.999996
chr15:42429785-42430487	0.189908	1.09618	0.173245	0.862459	NA
chr1:1529952-1530437	-0.33868	1.95504	-0.173235	0.862467	NA
chr10:85641407-85641764	-0.33868	1.95504	-0.173235	0.862467	NA
chr15:76050479-76051442	-0.062725	0.362097	-0.173227	0.862473	0.999996
chr12:49443430-49443704	-0.228535	1.31934	-0.17322	0.862479	NA
chr11:84893551-84894331	0.114403	0.660485	0.17321	0.862486	0.999996
chr14:37699849-37700443	-0.148976	0.860138	-0.1732	0.862494	NA
chr6:35731780-35732814	-0.0883903	0.510337	-0.1732	0.862494	0.999996
chr5:52132865-52133352	-0.254058	1.4669	-0.173194	0.862499	NA
chr4:114257772-114258049	0.261992	1.51276	0.173188	0.862503	NA
chr2:225671858-225672553	0.23569	1.36097	0.173179	0.862511	NA
chr9:139655331-139655707	-0.126518	0.730598	-0.17317	0.862518	0.999996
chr11:71735987-71736933	0.080625	0.465594	0.173166	0.862521	0.999996
chr12:90515278-90515676	-0.251086	1.45014	-0.173146	0.862537	NA
chr19:9190467-9190859	-0.153562	0.886963	-0.173133	0.862547	NA
chr3:59396516-59397304	0.127139	0.734395	0.173121	0.862556	0.999996
chr13:96276057-96276894	0.146319	0.845267	0.173104	0.86257	NA
chr19:12145974-12147048	-0.05491	0.317261	-0.173075	0.862592	0.999996
chr1:120472212-120472549	-0.208995	1.20762	-0.173063	0.862602	NA
chr17:4812104-4812912	-0.086419	0.499367	-0.173057	0.862606	0.999996
chr5:56204946-56206405	0.0313219	0.181002	0.173048	0.862614	0.999996
chr5:85629138-85629434	0.189934	1.09765	0.173038	0.862622	NA
chr15:26008367-26009018	-0.0875015	0.505694	-0.173032	0.862626	0.999996
chr20:8793073-8793954	0.0615729	0.355877	0.173017	0.862638	0.999996
chr12:112940435-112940992	0.23448	1.35525	0.173016	0.862639	NA
chr14:35144903-35145469	0.23448	1.35525	0.173016	0.862639	NA
chr17:76795975-76797034	0.23448	1.35525	0.173016	0.862639	NA
chr2:209331085-209331433	0.23448	1.35525	0.173016	0.862639	NA
chrX:9810713-9811132	0.23448	1.35525	0.173016	0.862639	NA
chr9:112672950-112673900	0.0785546	0.454033	0.173015	0.862639	0.999996
chr2:206750146-206750956	0.0872772	0.504478	0.173005	0.862648	0.999996
chr1:201717470-201717973	-0.234543	1.35572	-0.173003	0.862649	NA
chr11:134100983-134101503	-0.234543	1.35572	-0.173003	0.862649	NA
chr8:73514717-73515128	-0.234543	1.35572	-0.173003	0.862649	NA
chr2:7234293-7234710	-0.226221	1.30766	-0.172997	0.862654	NA
chr8:92222192-92222842	-0.226221	1.30766	-0.172997	0.862654	NA
chr11:118781187-118781749	0.0842307	0.486902	0.172993	0.862657	0.999996
chr19:56039775-56040484	0.060107	0.347481	0.172979	0.862668	0.999996
chr11:85393473-85394280	0.0688321	0.397934	0.172974	0.862672	0.999996
chr14:77370453-77371977	0.0495549	0.286505	0.172963	0.86268	0.999996
chr3:150582842-150583537	-0.107355	0.620701	-0.172958	0.862685	0.999996
chr15:84748096-84749804	0.0590933	0.34169	0.172944	0.862695	0.999996
chr1:47915633-47916110	-0.260116	1.50408	-0.172941	0.862698	NA
chr2:121062946-121063254	-0.260116	1.50408	-0.172941	0.862698	NA
chr2:13540502-13540878	-0.175935	1.01731	-0.172941	0.862698	NA
chrX:30677494-30678013	-0.176525	1.02075	-0.172937	0.862701	NA
chr6:39050729-39051606	0.147018	0.850166	0.172929	0.862707	NA
chrX:118544196-118545108	-0.102562	0.593096	-0.172926	0.86271	0.999996
chr17:79265357-79265864	0.0969197	0.560505	0.172915	0.862718	0.999996
chr7:6865753-6866285	-0.103685	0.599657	-0.172907	0.862724	0.999996
chr7:52898930-52899633	0.121526	0.70288	0.172897	0.862732	0.999996
chr19:3409449-3410455	-0.0979658	0.566619	-0.172895	0.862734	0.999996
chr6:1068278-1068649	0.263256	1.52263	0.172895	0.862734	NA
chr1:11708931-11709221	0.174153	1.00734	0.172883	0.862743	NA
chr3:133254849-133255803	-0.19793	1.14489	-0.172881	0.862745	NA
chr13:110357160-110357595	0.242754	1.40419	0.172879	0.862747	NA
chr15:85278029-85279282	0.0781927	0.452317	0.172872	0.862752	0.999996
chr5:14243937-14244216	0.248759	1.43902	0.172866	0.862757	NA
chr7:140233143-140233678	0.248759	1.43902	0.172866	0.862757	NA
chr1:40317837-40319059	0.111409	0.644521	0.172855	0.862765	0.999996
chr12:50360588-50361805	-0.0537021	0.310697	-0.172844	0.862774	0.999996
chr17:53425707-53427034	0.110573	0.639756	0.172836	0.862781	0.999996
chr3:150968767-150969614	-0.136704	0.790995	-0.172825	0.862789	0.999996
chr13:33514570-33515348	-0.104777	0.606266	-0.172823	0.86279	0.999996
chr17:48711903-48712674	0.104385	0.604009	0.17282	0.862793	0.999996
chr11:68346617-68347586	0.0929064	0.537597	0.172818	0.862794	0.999996
chr14:57896532-57897789	0.0933935	0.540429	0.172814	0.862798	0.999996
chr5:133519755-133520698	0.0950416	0.55005	0.172787	0.862819	0.999996
chr18:43183545-43184010	0.303873	1.75869	0.172783	0.862822	NA
chr2:134846963-134847458	0.303873	1.75869	0.172783	0.862822	NA
chr3:156554972-156555258	0.303873	1.75869	0.172783	0.862822	NA
chr9:38176339-38176554	0.303873	1.75869	0.172783	0.862822	NA
chr6:137630305-137630937	0.103581	0.599533	0.17277	0.862833	0.999996
chr11:27396952-27397288	0.231793	1.34164	0.172769	0.862833	NA
chr15:70140922-70141284	0.293963	1.70151	0.172766	0.862835	NA
chr2:204448096-204448323	0.293963	1.70151	0.172766	0.862835	NA
chr11:39243085-39243794	0.0919159	0.532059	0.172755	0.862844	0.999996
chr19:5934648-5937431	0.0662839	0.383709	0.172745	0.862852	0.999996
chr16:66398250-66398868	0.284126	1.64483	0.172739	0.862857	NA
chr17:2287162-2287395	0.284126	1.64483	0.172739	0.862857	NA
chr20:23375007-23375402	0.284126	1.64483	0.172739	0.862857	NA
chr3:15028096-15028455	0.284126	1.64483	0.172739	0.862857	NA
chr7:132950614-132951017	0.284126	1.64483	0.172739	0.862857	NA
chr17:65023062-65023734	0.184178	1.06623	0.172737	0.862858	NA
chr13:43479299-43480737	-0.132691	0.768166	-0.172737	0.862858	0.999996
chr7:13590650-13591956	-0.0917964	0.531431	-0.172734	0.86286	0.999996
chr7:158642253-158643270	0.132883	0.769297	0.172733	0.862861	0.999996
chr2:101726292-101727350	-0.06318	0.365767	-0.172733	0.862861	0.999996
chr7:98039101-98039603	0.218436	1.26462	0.172728	0.862865	NA
chr8:130968696-130968956	0.218436	1.26462	0.172728	0.862865	NA
chr9:110708670-110709231	0.411039	2.37977	0.172722	0.86287	NA
chr4:154128598-154129194	-0.116215	0.672858	-0.172719	0.862872	0.999996
chr17:41771579-41772185	-0.111001	0.642705	-0.172709	0.86288	0.999996
chr18:76968861-76969274	-0.148634	0.860643	-0.172701	0.862886	NA
chr8:136537902-136538568	-0.151799	0.878983	-0.172698	0.862889	NA
chr1:211357319-211357642	-0.334091	1.93459	-0.172694	0.862892	NA
chr13:101163716-101164048	-0.334091	1.93459	-0.172694	0.862892	NA
chr16:78522459-78522725	-0.334091	1.93459	-0.172694	0.862892	NA
chr2:17363441-17363683	-0.334091	1.93459	-0.172694	0.862892	NA
chr20:35441065-35441646	-0.334091	1.93459	-0.172694	0.862892	NA
chr7:1915075-1915354	-0.334091	1.93459	-0.172694	0.862892	NA
chr7:97989962-97990381	-0.334091	1.93459	-0.172694	0.862892	NA
chr4:81287074-81287532	-0.116443	0.674284	-0.172691	0.862894	0.999996
chr5:93136776-93137502	0.139396	0.807266	0.172676	0.862906	0.999996
chr3:134082630-134083598	-0.0922116	0.534065	-0.17266	0.862919	0.999996
chr1:155804070-155804721	0.208466	1.20742	0.172654	0.862923	NA
chr5:109713666-109714148	0.208466	1.20742	0.172654	0.862923	NA
chr17:38474212-38474674	0.0570601	0.330493	0.172651	0.862925	0.999996
chr5:175084553-175085770	0.0858644	0.497337	0.172649	0.862928	0.999996
chr22:29354464-29354989	-0.227881	1.31998	-0.17264	0.862934	NA
chr22:26633643-26634944	0.166682	0.965493	0.172639	0.862935	NA
chr8:80997313-80997864	-0.0755058	0.437415	-0.172618	0.862951	0.999996
chr22:39142040-39142682	-0.154012	0.892213	-0.172618	0.862952	NA
chr14:105956802-105957795	-0.0295298	0.171075	-0.172613	0.862955	0.999996
chr8:65294658-65294995	0.143645	0.832187	0.172612	0.862957	0.999996
chr4:54357166-54357740	-0.126964	0.735547	-0.172611	0.862957	0.999996
chr15:59444590-59445284	-0.0911296	0.527962	-0.172606	0.862961	0.999996
chr20:7132287-7133109	0.164929	0.95554	0.172603	0.862964	NA
chr5:123143366-123143710	0.349432	2.02468	0.172586	0.862977	NA
chr6:57887500-57887712	0.349432	2.02468	0.172586	0.862977	NA
chr6:43070993-43071886	-0.15025	0.870621	-0.172578	0.862983	NA
chr5:24652535-24653163	-0.128266	0.743346	-0.172552	0.863003	0.999996
chr4:87074856-87075464	-0.146953	0.851712	-0.172538	0.863015	NA
chr8:67453760-67455163	-0.0753568	0.436763	-0.172535	0.863017	0.999996
chr6:55697521-55698536	-0.138207	0.801066	-0.172529	0.863022	0.999996
chr1:60224882-60225547	0.0659174	0.382124	0.172503	0.863042	0.999996
chr12:89141071-89141425	-0.160058	0.928072	-0.172463	0.863074	NA
chr10:134489753-134490434	0.228338	1.32401	0.17246	0.863076	NA
chr19:34735568-34735847	0.228338	1.32401	0.17246	0.863076	NA
chr8:35623133-35623997	0.228338	1.32401	0.17246	0.863076	NA
chr1:219813662-219813871	0.419255	2.43104	0.172459	0.863077	NA
chr1:230312660-230313206	0.419255	2.43104	0.172459	0.863077	NA
chr10:34391105-34391612	0.419255	2.43104	0.172459	0.863077	NA
chr10:53697554-53697875	0.419255	2.43104	0.172459	0.863077	NA
chr17:75859881-75860140	0.419255	2.43104	0.172459	0.863077	NA
chr2:135059183-135059487	0.419255	2.43104	0.172459	0.863077	NA
chr22:35873872-35874441	0.419255	2.43104	0.172459	0.863077	NA
chr3:10399279-10399686	0.419255	2.43104	0.172459	0.863077	NA
chr3:138610103-138610368	0.419255	2.43104	0.172459	0.863077	NA
chr4:8101715-8102028	0.419255	2.43104	0.172459	0.863077	NA
chr5:168777757-168778208	0.419255	2.43104	0.172459	0.863077	NA
chr9:22813655-22813877	0.419255	2.43104	0.172459	0.863077	NA
chr9:88597993-88598297	0.419255	2.43104	0.172459	0.863077	NA
chrX:11544266-11544476	0.419255	2.43104	0.172459	0.863077	NA
chr2:237993882-237995041	0.0472228	0.273823	0.172458	0.863078	0.999996
chr4:123653258-123654639	0.0331681	0.192328	0.172456	0.863079	0.999996
chr18:42295824-42297140	-0.106728	0.618917	-0.172444	0.863089	0.999996
chr6:6560228-6560730	0.172238	0.998815	0.172443	0.86309	NA
chr6:52516837-52517211	-0.109785	0.636655	-0.17244	0.863091	0.999996
chr9:136149529-136151496	-0.132208	0.766718	-0.172433	0.863097	0.999996
chr10:91293727-91295965	-0.0432496	0.250825	-0.172429	0.8631	0.999996
chr20:16254187-16255126	-0.108058	0.626685	-0.172427	0.863101	0.999996
chr7:36880396-36880949	-0.151065	0.876155	-0.172418	0.863109	NA
chr1:240280547-240281044	-0.224321	1.30111	-0.172408	0.863117	NA
chr7:78349442-78349742	-0.224321	1.30111	-0.172408	0.863117	NA
chr6:71997660-71999416	0.03611	0.209446	0.172407	0.863118	0.999996
chr21:47892169-47892596	0.258032	1.49664	0.172407	0.863118	NA
chr4:110406214-110406628	0.258032	1.49664	0.172407	0.863118	NA
chr11:71350114-71351308	-0.0746884	0.433217	-0.172404	0.86312	0.999996
chr3:60741990-60742343	-0.155151	0.899942	-0.172401	0.863122	NA
chr18:36785435-36786171	0.168124	0.975238	0.172393	0.863129	NA
chr5:61518874-61520253	0.0696368	0.403949	0.17239	0.863131	0.999996
chr1:171545349-171545642	0.313605	1.81945	0.172363	0.863152	NA
chr3:106954236-106955168	0.0736739	0.427462	0.172352	0.863161	0.999996
chr15:42782789-42783589	-0.0752455	0.436583	-0.172351	0.863162	0.999996
chr3:58389946-58390897	0.0624888	0.362577	0.172346	0.863165	0.999996
chr7:65187129-65188253	0.0853505	0.495269	0.172332	0.863177	0.999996
chr8:15576542-15576907	-0.20231	1.17401	-0.172323	0.863183	NA
chr10:69703538-69704073	-0.139861	0.811624	-0.172322	0.863185	0.999996
chr13:30143908-30144181	0.172553	1.00145	0.172303	0.863199	NA
chr3:184487497-184487967	-0.185479	1.0765	-0.172297	0.863204	NA
chr12:57943476-57944098	-0.0686771	0.398622	-0.172287	0.863212	0.999996
chr13:80658482-80658936	-0.137835	0.800044	-0.172284	0.863215	0.999996
chr16:75099134-75099870	0.150656	0.87447	0.172283	0.863215	NA
chr9:131123980-131124955	-0.0620913	0.360426	-0.172272	0.863224	0.999996
chr3:13201847-13203304	0.183259	1.06392	0.172248	0.863243	NA
chr6:169237754-169238530	0.118863	0.690074	0.172246	0.863244	0.999996
chr12:20710066-20710612	0.256211	1.48758	0.172234	0.863254	NA
chr6:34216090-34217439	-0.0407246	0.23647	-0.172219	0.863265	0.999996
chr3:104707380-104707779	0.265187	1.53998	0.172201	0.863279	NA
chr15:60663395-60663983	0.116699	0.6777	0.172198	0.863282	0.999996
chr12:94502607-94503614	0.123315	0.716129	0.172197	0.863283	0.999996
chr18:904805-905135	-0.137903	0.800864	-0.172192	0.863286	0.999996
chr2:159633334-159633899	0.223421	1.29753	0.172189	0.863289	NA
chr1:32527782-32528524	0.161529	0.938102	0.172187	0.86329	NA
chr9:92787775-92788480	0.198158	1.15085	0.172185	0.863292	NA
chr3:33872531-33872973	0.192721	1.11942	0.172162	0.86331	NA
chr20:43159971-43161560	-0.0544085	0.316048	-0.172153	0.863317	0.999996
chr3:168602130-168603159	0.0843782	0.49014	0.172151	0.863319	0.999996
chr21:43847985-43848333	0.164493	0.955517	0.172151	0.863319	NA
chr11:70079533-70080072	0.619988	3.6017	0.172137	0.86333	NA
chr21:36447905-36448216	0.619988	3.6017	0.172137	0.86333	NA
chr6:147906136-147906789	0.123271	0.716141	0.172132	0.863334	0.999996
chr4:23374668-23375468	-0.070777	0.411241	-0.172106	0.863355	0.999996
chr6:152086693-152086989	-0.118316	0.687517	-0.172092	0.863365	0.999996
chr2:224410495-224410968	0.098844	0.574373	0.17209	0.863367	0.999996
chr16:49475325-49475720	0.200881	1.16734	0.172085	0.86337	NA
chr2:144444186-144444447	-0.191114	1.11062	-0.172079	0.863376	NA
chr3:113250918-113252690	0.0501515	0.291459	0.17207	0.863382	0.999996
chr20:57973616-57973982	0.133876	0.778113	0.172052	0.863396	0.999996
chr3:14967094-14967901	-0.119315	0.693609	-0.17202	0.863422	0.999996
chrX:39708119-39708604	0.170759	0.992707	0.172014	0.863427	NA
chr7:152132544-152134171	-0.040468	0.235265	-0.17201	0.863429	0.999996
chrX:125299566-125300569	-0.136662	0.794531	-0.172004	0.863435	0.999996
chr1:236607673-236608179	0.20409	1.1866	0.171996	0.86344	NA
chr7:130575982-130576623	0.110592	0.643017	0.17199	0.863445	0.999996
chr6:133133510-133133754	-0.11065	0.643395	-0.171978	0.863455	0.999996
chr11:28573716-28574483	0.15808	0.919226	0.171971	0.86346	NA
chr2:128458145-128458494	0.110314	0.641477	0.171969	0.863462	0.999996
chr4:189897756-189898259	-0.145293	0.844932	-0.171958	0.863471	NA
chr17:49010902-49011140	0.160429	0.932998	0.17195	0.863477	NA
chr3:168426919-168427255	0.187196	1.08874	0.171938	0.863486	NA
chr4:37688953-37689181	-0.127549	0.741832	-0.171938	0.863486	0.999996
chr8:75306708-75307106	-0.141793	0.824736	-0.171925	0.863496	NA
chr4:83933513-83934604	0.0361484	0.210261	0.171921	0.863499	0.999996
chr3:72777780-72778673	0.045425	0.264236	0.171911	0.863508	0.999996
chr1:183773567-183774848	0.0662877	0.385613	0.171902	0.863514	0.999996
chr10:21211007-21211742	-0.173501	1.00931	-0.171902	0.863515	NA
chr3:178453555-178454468	0.166093	0.966236	0.171896	0.863519	NA
chr2:242088378-242090285	0.034142	0.198631	0.171886	0.863527	0.999996
chr8:70582858-70583713	0.167305	0.973403	0.171877	0.863534	NA
chr18:5969396-5970441	0.155376	0.90401	0.171874	0.863536	NA
chr10:134923421-134924047	-0.368435	2.14367	-0.171871	0.863539	NA
chr15:90364387-90364815	-0.368435	2.14367	-0.171871	0.863539	NA
chr17:78593341-78593897	-0.368435	2.14367	-0.171871	0.863539	NA
chr2:136678477-136678874	-0.368435	2.14367	-0.171871	0.863539	NA
chr4:57603871-57604152	-0.368435	2.14367	-0.171871	0.863539	NA
chr4:153211710-153212079	-0.368435	2.14367	-0.171871	0.863539	NA
chr4:158624044-158624323	-0.368435	2.14367	-0.171871	0.863539	NA
chr5:141988638-141989187	-0.368435	2.14367	-0.171871	0.863539	NA
chr6:52143188-52143678	-0.368435	2.14367	-0.171871	0.863539	NA
chr6:73456074-73456339	-0.368435	2.14367	-0.171871	0.863539	NA
chr6:113337133-113337475	-0.368435	2.14367	-0.171871	0.863539	NA
chr7:106033098-106033311	-0.368435	2.14367	-0.171871	0.863539	NA
chr8:18673112-18673421	-0.368435	2.14367	-0.171871	0.863539	NA
chr9:4552056-4552371	-0.368435	2.14367	-0.171871	0.863539	NA
chrX:12338348-12338610	-0.368435	2.14367	-0.171871	0.863539	NA
chr1:209269264-209270001	0.133875	0.778959	0.171864	0.863545	0.999996
chr5:112403285-112404721	-0.0692036	0.40271	-0.171845	0.863559	0.999996
chr12:96336038-96337556	0.0373332	0.21725	0.171844	0.86356	0.999996
chr1:203122328-203122776	0.359326	2.09113	0.171834	0.863568	NA
chr7:148317824-148318297	0.359326	2.09113	0.171834	0.863568	NA
chr5:55419289-55420198	-0.0786236	0.457576	-0.171826	0.863574	0.999996
chr20:656947-657495	-0.100862	0.587026	-0.171819	0.863579	0.999996
chr10:46222096-46223280	0.0597664	0.347871	0.171806	0.86359	0.999996
chr4:145095289-145096238	0.103833	0.604385	0.171799	0.863596	0.999996
chr13:41170636-41171175	0.151271	0.880607	0.171781	0.86361	NA
chr1:12654908-12656842	0.0607138	0.353451	0.171775	0.863615	0.999996
chr11:133987669-133988571	-0.0720445	0.419481	-0.171747	0.863637	0.999996
chr20:48441969-48442525	-0.258112	1.5029	-0.171743	0.86364	NA
chr17:6315820-6316737	-0.0995	0.579362	-0.171741	0.863642	0.999996
chr15:48042524-48043442	-0.0817149	0.475807	-0.171739	0.863642	0.999996
chr8:215465-216220	-0.151547	0.882693	-0.171687	0.863684	NA
chr19:56060673-56061694	-0.0789098	0.459624	-0.171683	0.863686	0.999996
chr12:100300696-100301494	0.177139	1.03178	0.171683	0.863687	NA
chr5:23208957-23209666	0.0856294	0.4988	0.171671	0.863696	0.999996
chr14:61923403-61923751	-0.108637	0.632917	-0.171645	0.863717	0.999996
chr1:84843112-84843825	0.199183	1.16048	0.171638	0.863722	NA
chr15:73895357-73895650	-0.299916	1.74742	-0.171634	0.863725	NA
chr5:94417203-94417645	0.176511	1.02842	0.171633	0.863726	NA
chr18:48876128-48876983	0.0890374	0.518806	0.17162	0.863736	0.999996
chr6:44610581-44611233	0.183299	1.06806	0.171618	0.863738	NA
chr7:94567286-94567885	-0.187576	1.09304	-0.171609	0.863745	NA
chr8:17772330-17772640	0.153054	0.891884	0.171608	0.863746	NA
chr9:224483-225577	0.0916262	0.533966	0.171596	0.863755	0.999996
chr10:18282314-18282692	-0.239576	1.39618	-0.171594	0.863757	NA
chr14:38627756-38628013	0.390271	2.27442	0.171591	0.863759	NA
chr20:21594101-21594460	0.390271	2.27442	0.171591	0.863759	NA
chr21:14742891-14743402	0.390271	2.27442	0.171591	0.863759	NA
chr4:6570541-6570851	0.390271	2.27442	0.171591	0.863759	NA
chr4:45319401-45319604	0.390271	2.27442	0.171591	0.863759	NA
chr5:13566946-13567274	0.390271	2.27442	0.171591	0.863759	NA
chr5:143262142-143262422	0.390271	2.27442	0.171591	0.863759	NA
chr6:15707440-15707649	0.390271	2.27442	0.171591	0.863759	NA
chr6:128833474-128833815	0.390271	2.27442	0.171591	0.863759	NA
chr9:93817947-93818460	0.390271	2.27442	0.171591	0.863759	NA
chr18:74666243-74666498	0.274243	1.59842	0.171571	0.863774	NA
chr4:124399972-124400528	0.274243	1.59842	0.171571	0.863774	NA
chr21:41160219-41160823	-0.0922143	0.537523	-0.171554	0.863788	0.999996
chrX:18999257-18999559	0.132462	0.772142	0.171551	0.86379	0.999996
chr1:117048758-117049061	-0.247509	1.44278	-0.17155	0.863791	NA
chr1:166348725-166349113	-0.247509	1.44278	-0.17155	0.863791	NA
chr2:229477514-229478751	0.134415	0.783538	0.171548	0.863793	0.999996
chr12:48232030-48232899	-0.11893	0.693284	-0.171546	0.863794	0.999996
chrX:45045983-45047063	0.114434	0.667096	0.171541	0.863799	0.999996
chr1:57297309-57298507	-0.0973081	0.567263	-0.17154	0.863799	0.999996
chr5:54179212-54180241	0.126548	0.737755	0.171531	0.863806	0.999996
chr7:133543950-133544434	-0.237145	1.38253	-0.17153	0.863807	NA
chr1:183512716-183513119	0.124929	0.728354	0.171522	0.863814	0.999996
chr1:45805110-45806460	0.0431124	0.251359	0.171517	0.863817	0.999996
chr2:10225677-10226147	-0.197093	1.14928	-0.171493	0.863836	NA
chr3:112056933-112057728	0.0978327	0.570499	0.171486	0.863841	0.999996
chr12:27981173-27981476	-0.281957	1.64434	-0.171471	0.863853	NA
chr10:61994778-61995136	0.18914	1.10324	0.171441	0.863877	NA
chr2:51511057-51511446	0.1716	1.00096	0.171435	0.863881	NA
chr8:92217503-92217830	-0.184504	1.07628	-0.171427	0.863888	NA
chr21:38432308-38433327	0.0447523	0.26107	0.171419	0.863894	0.999996
chr3:111554058-111554869	-0.174812	1.0198	-0.171417	0.863896	NA
chr4:20834492-20834867	-0.209322	1.22114	-0.171415	0.863897	NA
chr3:72678282-72679333	0.193788	1.13061	0.171401	0.863908	NA
chr7:17691499-17692050	-0.268734	1.56793	-0.171394	0.863914	NA
chr2:152803568-152804611	0.115335	0.67293	0.171392	0.863916	0.999996
chr9:33837234-33837661	0.229475	1.33891	0.17139	0.863917	NA
chr17:53719159-53719481	0.167637	0.978132	0.171385	0.863921	NA
chr12:51065622-51066316	0.237144	1.38378	0.171374	0.86393	NA
chr19:10229707-10231191	-0.0695155	0.405646	-0.17137	0.863933	0.999996
chr2:58373656-58374425	-0.135954	0.793341	-0.171369	0.863933	0.999996
chr6:3137668-3137962	-0.222003	1.29549	-0.171367	0.863936	NA
chrX:149883712-149883995	-0.222003	1.29549	-0.171367	0.863936	NA
chr16:21049940-21050218	-0.25558	1.49167	-0.171338	0.863958	NA
chr1:94596460-94597260	0.157998	0.922162	0.171334	0.863961	NA
chr11:101811302-101811985	-0.111885	0.653047	-0.171327	0.863966	0.999996
chr1:72080133-72080796	-0.0896459	0.523255	-0.171324	0.863969	0.999996
chr2:115841932-115842485	-0.165336	0.965079	-0.171319	0.863973	NA
chr9:34700967-34702496	0.0546392	0.318953	0.171308	0.863982	0.999996
chr5:66388363-66388731	-0.155763	0.909322	-0.171296	0.863991	NA
chr10:102809981-102810512	0.126892	0.740806	0.171289	0.863996	0.999996
chr7:134290740-134291775	-0.0999879	0.583822	-0.171264	0.864016	0.999996
chr8:120708247-120708573	-0.261465	1.52669	-0.171263	0.864017	NA
chr4:85088260-85089123	-0.124362	0.726156	-0.17126	0.864019	0.999996
chr6:100894092-100895708	0.0604985	0.353282	0.171247	0.864029	0.999996
chr5:20421210-20421504	0.149932	0.875548	0.171244	0.864032	NA
chr10:20292658-20293554	0.0803657	0.469326	0.171236	0.864038	0.999996
chr9:117424388-117425057	-0.147674	0.862417	-0.171233	0.86404	NA
chr22:40420218-40421315	-0.0930508	0.543424	-0.171231	0.864042	0.999996
chr18:10399503-10399911	-0.12726	0.74323	-0.171226	0.864046	0.999996
chr4:148024512-148025196	0.120543	0.704082	0.171207	0.864061	0.999996
chr10:59777449-59777873	-0.213455	1.24678	-0.171205	0.864062	NA
chr11:68645537-68645808	-0.213455	1.24678	-0.171205	0.864062	NA
chr4:140020253-140021066	-0.107735	0.629275	-0.171205	0.864063	0.999996
chr3:196466465-196467894	0.0443296	0.258928	0.171204	0.864063	0.999996
chr12:129551517-129552520	0.0923969	0.539724	0.171193	0.864072	0.999996
chr3:159531710-159532592	-0.0594937	0.347527	-0.171192	0.864073	0.999996
chr4:143326115-143327106	-0.0915091	0.534554	-0.171188	0.864076	0.999996
chr6:15352612-15353443	0.170589	0.99666	0.171161	0.864098	NA
chr11:112904770-112905663	0.157219	0.918571	0.171156	0.864101	NA
chr10:121651734-121652934	0.0400762	0.234169	0.171142	0.864112	0.999996
chr1:37503744-37504564	0.133199	0.778336	0.171133	0.864119	0.999996
chr1:176427431-176427998	-0.144608	0.845005	-0.171133	0.86412	0.999996
chr7:106102540-106103354	0.148441	0.867487	0.171116	0.864133	NA
chr14:68410409-68411003	0.128905	0.753365	0.171106	0.86414	0.999996
chr18:73026099-73026431	0.195838	1.14469	0.171084	0.864158	NA
chr8:125550328-125551767	-0.0488744	0.285678	-0.171082	0.864159	0.999996
chr1:89464382-89464793	-0.124611	0.728502	-0.171051	0.864184	0.999996
chr4:2869463-2871138	-0.0576714	0.33724	-0.17101	0.864216	0.999996
chr4:166379126-166379329	-0.172228	1.00713	-0.171008	0.864217	NA
chr1:48341465-48342442	0.165007	0.964913	0.171008	0.864218	NA
chr12:80806179-80806482	0.163699	0.957262	0.171007	0.864218	NA
chr2:238136192-238136731	-0.174526	1.02061	-0.171002	0.864222	NA
chr4:164087241-164088600	0.0410157	0.239914	0.17096	0.864255	0.999996
chr14:89642209-89643040	-0.124581	0.728715	-0.17096	0.864255	0.999996
chr5:112073025-112074355	-0.0414993	0.24275	-0.170955	0.864259	0.999996
chr18:20806850-20807704	-0.148226	0.867101	-0.170945	0.864267	0.999996
chr7:158455363-158456381	-0.0681519	0.398682	-0.170943	0.864269	0.999996
chr1:85603246-85603804	0.0452745	0.264882	0.170923	0.864284	0.999996
chr19:9545853-9546854	0.0742703	0.434547	0.170914	0.864291	0.999996
chr11:827040-828118	-0.0684078	0.400251	-0.170912	0.864293	0.999996
chr5:141630826-141631635	0.0947763	0.554563	0.170903	0.8643	0.999996
chr10:44069194-44070269	0.0465254	0.272238	0.1709	0.864303	0.999996
chr7:151124595-151125853	-0.114103	0.667678	-0.170895	0.864306	0.999996
chr15:72846831-72847378	-0.221993	1.2991	-0.170881	0.864317	NA
chr4:75177433-75177754	-0.156364	0.915062	-0.170878	0.86432	NA
chr7:18705576-18706162	0.105056	0.614831	0.17087	0.864326	0.999996
chr3:130755009-130755639	-0.199602	1.16829	-0.17085	0.864342	NA
chr4:83482041-83483861	-0.0704116	0.412128	-0.170849	0.864343	0.999996
chr5:14809574-14810329	0.0881225	0.515797	0.170847	0.864344	0.999996
chr1:147735166-147736556	-0.0601834	0.352273	-0.170843	0.864347	0.999996
chr6:7909818-7911855	-0.0366136	0.214326	-0.170831	0.864357	0.999996
chr11:108568626-108568984	-0.164255	0.961518	-0.170829	0.864358	NA
chr3:13059274-13060325	0.14131	0.827231	0.170823	0.864363	0.999996
chr8:110664689-110664994	-0.120681	0.706509	-0.170813	0.864371	0.999996
chr3:67144590-67145069	0.256157	1.4997	0.170805	0.864377	NA
chr20:47940106-47940831	-0.155223	0.908795	-0.170801	0.86438	NA
chr16:75767423-75768059	-0.18192	1.0653	-0.170769	0.864406	NA
chr2:13608258-13608559	0.175479	1.02764	0.17076	0.864413	NA
chr8:23153636-23154279	0.175836	1.02986	0.170738	0.86443	NA
chr11:84403983-84405168	0.106797	0.625597	0.170713	0.86445	0.999996
chr4:114933767-114934614	-0.151114	0.885226	-0.170707	0.864454	NA
chr10:23462200-23463421	0.12661	0.7417	0.170702	0.864458	0.999996
chr12:11948560-11949605	0.0764361	0.447774	0.170702	0.864458	0.999996
chr19:47974182-47975694	-0.0636077	0.372652	-0.170689	0.864468	0.999996
chr18:9333888-9335405	0.0346202	0.202843	0.170675	0.864479	0.999996
chr3:115867679-115868703	-0.0652759	0.382472	-0.170669	0.864484	0.999996
chr5:132315246-132315608	0.276645	1.62103	0.17066	0.864491	NA
chr7:81923716-81924063	0.276645	1.62103	0.17066	0.864491	NA
chr1:110336185-110337064	0.125676	0.736446	0.170652	0.864497	0.999996
chr4:123263091-123263498	-0.150095	0.879591	-0.170642	0.864505	NA
chr20:32118896-32119661	-0.168706	0.988754	-0.170625	0.864518	NA
chr2:242671918-242672329	-0.0917246	0.5376	-0.170619	0.864524	0.999996
chr21:16791769-16792081	-0.230811	1.35284	-0.170613	0.864528	NA
chr11:63795448-63796750	-0.0833255	0.488422	-0.170602	0.864537	0.999996
chr5:76537259-76537597	-0.236618	1.38701	-0.170596	0.864541	NA
chr15:43894163-43894995	-0.109337	0.640971	-0.170579	0.864554	0.999996
chr13:78492439-78494319	0.0978004	0.573363	0.170573	0.864559	0.999996
chr8:134284592-134285589	0.0717375	0.420573	0.170571	0.864561	0.999996
chr16:68544018-68544418	0.107494	0.630206	0.170569	0.864563	0.999996
chr11:68309474-68310557	-0.116141	0.680931	-0.170563	0.864568	0.999996
chr22:26857012-26857571	-0.145083	0.850618	-0.170562	0.864568	NA
chr18:906243-908116	0.0631633	0.370343	0.170553	0.864575	0.999996
chr1:68421313-68421598	-0.168839	0.989963	-0.170551	0.864577	NA
chr13:102521017-102522239	-0.0915505	0.536806	-0.170547	0.86458	0.999996
chr12:76353857-76354334	0.167736	0.98352	0.170546	0.86458	NA
chr5:175294694-175295612	0.0617277	0.361943	0.170545	0.864581	0.999996
chr9:104739936-104740424	-0.218592	1.28184	-0.170529	0.864594	NA
chr6:146660629-146661749	-0.051368	0.301235	-0.170525	0.864597	0.999996
chr2:206794080-206794670	-0.150584	0.883065	-0.170525	0.864597	NA
chr12:122460942-122462291	0.060457	0.354582	0.170502	0.864615	0.999996
chr5:92414128-92415068	-0.0692635	0.406285	-0.17048	0.864632	0.999996
chr12:98781988-98782319	0.157427	0.923457	0.170476	0.864636	NA
chr5:16588564-16588932	-0.122902	0.720936	-0.170475	0.864637	0.999996
chr4:86858752-86859788	-0.106537	0.624992	-0.170462	0.864647	0.999996
chr3:28092204-28092967	-0.128571	0.75427	-0.170457	0.864651	0.999996
chr1:7284761-7285138	-0.247582	1.45253	-0.170449	0.864657	NA
chr2:199781249-199781652	-0.247582	1.45253	-0.170449	0.864657	NA
chr6:36390823-36391834	0.0442475	0.259605	0.170442	0.864663	0.999996
chr2:48358655-48359776	0.154479	0.90636	0.170439	0.864665	NA
chr3:187465821-187466105	-0.0962166	0.564528	-0.170437	0.864666	0.999996
chr4:108569360-108569791	-0.143481	0.841858	-0.170434	0.864669	NA
chr2:17980579-17981823	0.127109	0.745814	0.17043	0.864672	0.999996
chr19:18460390-18460901	0.172103	1.00993	0.17041	0.864688	NA
chr8:53615293-53615877	0.136007	0.798125	0.170408	0.86469	0.999996
chr2:2329811-2330367	0.110425	0.648042	0.170399	0.864697	0.999996
chr10:89982377-89982995	0.182796	1.0728	0.170391	0.864703	NA
chr5:83267942-83268473	0.182796	1.0728	0.170391	0.864703	NA
chr13:91836344-91837437	-0.112609	0.660885	-0.170391	0.864703	0.999996
chr5:141157518-141158199	-0.165272	0.969958	-0.170391	0.864703	NA
chr11:31182572-31182871	-0.196005	1.15036	-0.170386	0.864707	NA
chr1:205317992-205318333	-0.121903	0.715453	-0.170385	0.864707	0.999996
chr4:113206053-113207735	0.0397225	0.233146	0.170376	0.864714	0.999996
chr2:87034476-87036170	0.0443939	0.26057	0.170372	0.864718	0.999996
chr2:227898114-227898435	-0.157998	0.9274	-0.170367	0.864722	NA
chr12:24625929-24626428	-0.0850105	0.499005	-0.17036	0.864727	0.999996
chr2:45721817-45722316	-0.21082	1.23751	-0.170359	0.864728	NA
chr17:25900973-25901224	0.323012	1.89613	0.170353	0.864732	NA
chr2:106132074-106132416	0.323012	1.89613	0.170353	0.864732	NA
chr7:84542529-84543379	0.323012	1.89613	0.170353	0.864732	NA
chrX:74306516-74307106	-0.19527	1.14628	-0.170351	0.864734	NA
chr12:55059776-55060169	-0.267237	1.56877	-0.170348	0.864737	NA
chr16:14986069-14986374	-0.267237	1.56877	-0.170348	0.864737	NA
chr19:18646066-18646362	-0.267237	1.56877	-0.170348	0.864737	NA
chr7:14131955-14132263	-0.267237	1.56877	-0.170348	0.864737	NA
chr8:93552264-93552573	-0.267237	1.56877	-0.170348	0.864737	NA
chr9:13023606-13023839	-0.267237	1.56877	-0.170348	0.864737	NA
chrX:40446969-40447431	-0.267237	1.56877	-0.170348	0.864737	NA
chr2:202560764-202561461	0.175892	1.03259	0.170341	0.864742	NA
chr7:141034945-141036351	0.104951	0.616162	0.17033	0.86475	0.999996
chr15:55940581-55940955	0.189631	1.11332	0.17033	0.864751	NA
chr7:102104720-102106153	0.046611	0.273654	0.170328	0.864752	0.999996
chr18:46547854-46548518	0.173492	1.01866	0.170315	0.864763	NA
chr8:91176616-91177112	0.160635	0.943231	0.170302	0.864772	NA
chr8:106730046-106730611	0.112274	0.659288	0.170295	0.864778	0.999996
chr3:110803781-110804245	0.263398	1.54673	0.170293	0.86478	NA
chr4:184522638-184523013	0.263398	1.54673	0.170293	0.86478	NA
chr6:3402585-3403054	0.263398	1.54673	0.170293	0.86478	NA
chr11:78459935-78460719	0.138762	0.814892	0.170282	0.864788	0.999996
chr6:37995393-37995970	-0.139851	0.821308	-0.170279	0.864791	0.999996
chr10:72685290-72686407	0.136094	0.799245	0.170278	0.864791	0.999996
chr11:118991809-118992670	-0.0386966	0.227258	-0.170276	0.864793	0.999996
chr16:56574012-56574499	0.218227	1.28161	0.170276	0.864793	NA
chr5:32088423-32088841	-0.266821	1.567	-0.170274	0.864794	NA
chr11:30347741-30348038	0.124786	0.732886	0.170266	0.864801	0.999996
chr11:78409715-78410003	-0.449631	2.64081	-0.170262	0.864804	NA
chr14:57052175-57052430	-0.449631	2.64081	-0.170262	0.864804	NA
chr16:11494988-11495752	-0.449631	2.64081	-0.170262	0.864804	NA
chr21:46728141-46728709	-0.449631	2.64081	-0.170262	0.864804	NA
chr4:54638421-54638728	-0.449631	2.64081	-0.170262	0.864804	NA
chr7:95496665-95497111	-0.449631	2.64081	-0.170262	0.864804	NA
chr8:52739882-52740229	-0.449631	2.64081	-0.170262	0.864804	NA
chr4:140093434-140093711	0.10612	0.623322	0.170249	0.864814	0.999996
chr3:13689595-13690272	0.107701	0.632649	0.170238	0.864823	0.999996
chr11:15758909-15759203	0.280808	1.6496	0.170227	0.864831	NA
chr20:361202-363289	-0.0429595	0.252397	-0.170206	0.864848	0.999996
chr9:15444165-15444604	-0.137769	0.809525	-0.170185	0.864865	0.999996
chr5:41696072-41696771	0.138992	0.816732	0.17018	0.864868	0.999996
chr11:77118592-77119146	0.0927558	0.54506	0.170175	0.864872	0.999996
chr6:130728188-130728943	-0.120822	0.709987	-0.170175	0.864873	0.999996
chr3:88252697-88253262	-0.0995381	0.584926	-0.170172	0.864875	0.999996
chr5:157002030-157003421	-0.0816237	0.479695	-0.170158	0.864886	0.999996
chr1:10133961-10135124	0.0777284	0.456814	0.170153	0.86489	0.999996
chr7:157732070-157732800	0.163378	0.960253	0.17014	0.8649	NA
chr22:39278348-39278759	0.246605	1.44944	0.170139	0.864901	NA
chr18:50717991-50718574	0.095699	0.562487	0.170135	0.864904	0.999996
chr2:197327639-197327982	-0.217172	1.27647	-0.170135	0.864904	NA
chr10:65169096-65169973	0.165233	0.971216	0.170129	0.864908	NA
chr18:45557235-45557921	-0.104644	0.615106	-0.170124	0.864913	0.999996
chr7:13862168-13862637	-0.225603	1.32613	-0.170121	0.864915	NA
chr7:76828626-76829305	-0.120494	0.708318	-0.170112	0.864922	0.999996
chr6:30845256-30845861	-0.0655122	0.385118	-0.170109	0.864924	0.999996
chr2:134877224-134878013	0.046728	0.274706	0.170102	0.86493	0.999996
chr10:76684046-76684358	-0.195932	1.15186	-0.1701	0.864931	NA
chr19:39127422-39128109	0.102112	0.600318	0.170097	0.864934	0.999996
chr18:58537991-58538538	0.131878	0.775353	0.170088	0.864941	0.999996
chr1:9352543-9353283	0.0643868	0.378554	0.170086	0.864942	0.999996
chr16:2587410-2588354	0.0490489	0.288402	0.170071	0.864954	0.999996
chr3:4774659-4775455	0.127836	0.751694	0.170063	0.86496	0.999996
chr19:21023122-21023561	-0.174936	1.02867	-0.17006	0.864963	NA
chr18:11518904-11519431	-0.119875	0.704907	-0.170057	0.864965	0.999996
chr1:227729423-227730797	0.0460351	0.27071	0.170053	0.864968	0.999996
chr14:32409172-32409497	-0.0948161	0.557576	-0.170051	0.86497	0.999996
chr14:73371494-73372181	0.118473	0.696709	0.170046	0.864974	0.999996
chr4:183468585-183468925	0.213192	1.2538	0.170036	0.864982	NA
chr9:131788843-131791032	-0.039043	0.229641	-0.170017	0.864996	0.999996
chr11:58345144-58347576	-0.0272323	0.160182	-0.170008	0.865003	0.999996
chr17:17695234-17696753	-0.0545254	0.320727	-0.170006	0.865006	0.999996
chr20:45799497-45800267	-0.174755	1.02797	-0.17	0.86501	NA
chr4:140279670-140280087	-0.27247	1.60277	-0.17	0.865011	NA
chr19:13783400-13783684	-0.237413	1.39656	-0.169998	0.865012	NA
chr4:164912485-164912920	-0.237413	1.39656	-0.169998	0.865012	NA
chr10:75541414-75542134	0.059588	0.350551	0.169984	0.865023	0.999996
chr10:105794805-105797688	0.0940764	0.553456	0.16998	0.865026	0.999996
chr12:91502859-91503340	-0.138585	0.815317	-0.169977	0.865028	NA
chr7:78588726-78589288	0.189921	1.11735	0.169975	0.86503	NA
chr11:129187193-129188099	0.0703705	0.41401	0.169973	0.865032	0.999996
chr7:29409731-29410888	-0.0719815	0.423522	-0.169959	0.865042	0.999996
chr1:208241488-208242115	0.272547	1.60365	0.169954	0.865047	NA
chr7:132476745-132477289	0.272547	1.60365	0.169954	0.865047	NA
chr8:117899532-117900239	0.110303	0.649021	0.169952	0.865048	0.999996
chr9:14180502-14180924	0.252825	1.48769	0.169945	0.865054	NA
chr19:4556658-4558308	0.183843	1.08186	0.169932	0.865064	NA
chr21:30198089-30199326	0.166253	0.978423	0.169919	0.865073	NA
chr2:163077113-163078210	0.101832	0.599303	0.169918	0.865075	0.999996
chr5:31048706-31049127	0.218356	1.28516	0.169906	0.865084	NA
chr4:4397353-4398416	-0.0577211	0.339729	-0.169903	0.865086	0.999996
chr18:21851137-21852347	0.0399747	0.235289	0.169896	0.865092	0.999996
chr22:37736516-37737501	-0.165093	0.971745	-0.169894	0.865094	NA
chr12:133093530-133094716	0.0612184	0.360341	0.16989	0.865097	0.999996
chr15:99339220-99339492	0.15267	0.898648	0.169889	0.865098	NA
chr3:41505961-41506225	-0.29746	1.751	-0.16988	0.865105	NA
chrX:48323570-48324363	-0.29746	1.751	-0.16988	0.865105	NA
chr17:49784480-49785181	-0.0632531	0.372348	-0.169876	0.865107	0.999996
chr16:88272089-88272753	0.130629	0.769007	0.169867	0.865115	0.999996
chr13:99108573-99109112	-0.187425	1.10352	-0.169843	0.865134	NA
chr7:150145609-150146341	0.084533	0.497715	0.169842	0.865134	0.999996
chr2:103325337-103325802	-0.172812	1.01764	-0.169816	0.865155	NA
chr13:41705969-41707271	0.0367608	0.216477	0.169814	0.865156	0.999996
chr14:93156725-93156973	-0.0838511	0.493829	-0.169798	0.865169	0.999996
chr11:129742619-129743059	-0.182894	1.07713	-0.169798	0.865169	NA
chr22:40620714-40621439	0.209064	1.23138	0.16978	0.865183	NA
chr2:208526918-208527263	0.223687	1.31753	0.169778	0.865185	NA
chr2:209472913-209474317	0.15522	0.914275	0.169774	0.865188	NA
chr11:63258283-63258784	-0.186206	1.09688	-0.169759	0.8652	NA
chr3:185771745-185772117	-0.254826	1.50111	-0.169758	0.8652	NA
chr3:197506417-197507133	-0.254826	1.50111	-0.169758	0.8652	NA
chr9:136687293-136687592	-0.254826	1.50111	-0.169758	0.8652	NA
chr11:120988399-120988869	-0.169235	0.996918	-0.169758	0.8652	NA
chr8:73422069-73422735	-0.113972	0.671402	-0.169753	0.865205	0.999996
chr14:77776438-77776708	-0.172771	1.01781	-0.169749	0.865208	NA
chr3:177163862-177164553	0.155984	0.918913	0.169749	0.865208	NA
chr12:27856606-27857199	-0.131158	0.772665	-0.169748	0.865209	0.999996
chr8:12890916-12891952	-0.0754781	0.444654	-0.169746	0.86521	0.999996
chr20:719300-720215	-0.0983452	0.579422	-0.16973	0.865223	0.999996
chr15:68871666-68872232	0.0816378	0.481014	0.16972	0.86523	0.999996
chr7:23095256-23095569	0.158322	0.932848	0.169719	0.865231	NA
chr4:178039670-178040412	-0.0908961	0.535579	-0.169715	0.865234	0.999996
chr9:12166421-12167110	0.136335	0.80334	0.169711	0.865238	0.999996
chr20:62819974-62821226	-0.0522722	0.308016	-0.169706	0.865241	0.999996
chr20:46864594-46865756	-0.126919	0.747891	-0.169702	0.865244	0.999996
chr16:10821741-10822635	0.1476	0.86977	0.1697	0.865246	0.999996
chr11:47561312-47562938	0.103539	0.610132	0.1697	0.865246	0.999996
chr3:176585794-176586730	0.0457864	0.269812	0.169697	0.865248	0.999996
chr5:57974760-57975256	-0.159859	0.942049	-0.169692	0.865252	NA
chr8:107468296-107468608	-0.250405	1.47576	-0.169678	0.865263	NA
chr7:82136699-82137978	0.0574705	0.33871	0.169675	0.865266	0.999996
chr20:42643956-42644377	-0.0993403	0.585475	-0.169675	0.865266	0.999996
chr6:7302527-7303343	0.0831802	0.490234	0.169674	0.865266	0.999996
chr2:192233088-192234068	-0.154698	0.911801	-0.169662	0.865276	NA
chr5:148120824-148121215	0.182486	1.07561	0.169659	0.865278	NA
chr15:68447015-68447657	-0.171837	1.01293	-0.169643	0.865291	NA
chr14:101157566-101158537	-0.0761044	0.448621	-0.169641	0.865293	0.999996
chr17:6775441-6775811	0.26613	1.56885	0.169634	0.865298	NA
chr18:46800835-46801153	0.26613	1.56885	0.169634	0.865298	NA
chr3:69950862-69951493	-0.196413	1.15787	-0.169633	0.865298	NA
chr6:159127482-159127744	-0.196413	1.15787	-0.169633	0.865298	NA
chr5:95389931-95390617	0.153518	0.905089	0.169617	0.865311	NA
chr1:32497646-32498197	0.212141	1.25074	0.169613	0.865315	NA
chr18:47310031-47310400	0.199414	1.17577	0.169603	0.865322	NA
chr7:148419269-148420636	0.144242	0.850525	0.169592	0.865331	NA
chr5:159344740-159345457	-0.0660884	0.389705	-0.169586	0.865336	0.999996
chr10:498298-499461	0.0982491	0.579373	0.169578	0.865342	0.999996
chr1:246795894-246796583	0.219905	1.29697	0.169553	0.865361	NA
chr3:20150116-20150997	-0.125041	0.73762	-0.16952	0.865388	0.999996
chrX:154027335-154028526	0.0864342	0.509878	0.169519	0.865388	0.999996
chr8:580714-581486	-0.0601203	0.354664	-0.169513	0.865393	0.999996
chr17:34058260-34059969	0.0899002	0.53035	0.169511	0.865395	0.999996
chr16:72866480-72867058	0.113697	0.670745	0.169509	0.865396	0.999996
chr12:120819651-120820374	0.153323	0.904519	0.169508	0.865397	NA
chr18:43425024-43425915	0.086235	0.508749	0.169504	0.8654	0.999996
chr9:9389622-9390400	0.0636656	0.375607	0.169501	0.865403	0.999996
chr22:34293397-34293872	-0.220361	1.30007	-0.169498	0.865405	NA
chr8:125860287-125861054	-0.177765	1.04883	-0.169489	0.865412	NA
chr12:66538921-66539270	-0.171687	1.01307	-0.169472	0.865426	NA
chr4:78849359-78849865	-0.171687	1.01307	-0.169472	0.865426	NA
chr9:79172621-79172903	-0.230368	1.35935	-0.169469	0.865428	NA
chr12:71508644-71509247	0.222645	1.31385	0.16946	0.865434	NA
chr15:101807003-101808612	0.142372	0.840154	0.169459	0.865435	0.999996
chr2:16751370-16751795	-0.146806	0.86634	-0.169455	0.865438	NA
chr13:81047787-81048665	0.0723007	0.426695	0.169444	0.865448	0.999996
chr6:154380309-154380761	0.154954	0.914515	0.169439	0.865451	NA
chr6:108930041-108930874	-0.181907	1.07363	-0.169432	0.865457	NA
chr9:99428556-99429473	0.0876916	0.517585	0.169425	0.865463	0.999996
chr10:126043254-126043937	0.145161	0.856839	0.169415	0.86547	NA
chr16:87636331-87638244	0.112017	0.661254	0.169401	0.865482	0.999996
chrX:10176240-10177308	-0.108352	0.639633	-0.169397	0.865485	0.999996
chr19:13094265-13094891	-0.100193	0.591512	-0.169384	0.865495	0.999996
chr17:1546274-1546492	-0.130199	0.768661	-0.169384	0.865495	0.999996
chr1:206804455-206804790	-0.0866735	0.511717	-0.169378	0.8655	0.999996
chr2:207986372-207987081	0.202332	1.19456	0.169378	0.8655	NA
chr2:55810187-55810420	0.314679	1.85806	0.169359	0.865514	NA
chr16:64321667-64322486	0.0731004	0.431672	0.169343	0.865527	0.999996
chr2:45825626-45826028	0.181473	1.0717	0.169332	0.865536	NA
chr1:41090792-41091090	-0.233451	1.37866	-0.169331	0.865536	NA
chr10:116747649-116748164	0.224361	1.32508	0.169319	0.865546	NA
chr11:123430215-123432155	0.0390428	0.23059	0.169317	0.865547	0.999996
chr1:150227732-150228956	0.0855888	0.505507	0.169313	0.865551	0.999996
chr14:24070775-24072258	-0.0549185	0.324372	-0.169307	0.865555	0.999996
chr12:87128975-87129210	0.311721	1.84122	0.169301	0.86556	NA
chr19:9980121-9980361	0.311721	1.84122	0.169301	0.86556	NA
chr20:21182899-21183317	0.311721	1.84122	0.169301	0.86556	NA
chr3:23445796-23446058	0.311721	1.84122	0.169301	0.86556	NA
chr5:20455917-20456150	0.311721	1.84122	0.169301	0.86556	NA
chr13:102985479-102986917	-0.1218	0.71952	-0.169279	0.865577	0.999996
chr8:96905898-96906194	-0.154504	0.912736	-0.169276	0.86558	NA
chr1:26508169-26508409	-0.263063	1.55412	-0.169268	0.865586	NA
chr1:40308485-40308905	-0.153525	0.907126	-0.169243	0.865605	NA
chr5:56110228-56112904	0.0298576	0.176428	0.169234	0.865613	0.999996
chr11:78789841-78790550	-0.0521963	0.308437	-0.169229	0.865617	0.999996
chr17:76023244-76023567	0.242629	1.43377	0.169225	0.86562	NA
chr1:219596059-219596864	0.268635	1.58748	0.169221	0.865623	NA
chr1:202264645-202265376	-0.0837661	0.495023	-0.169216	0.865626	0.999996
chr11:605919-606750	-0.116419	0.68802	-0.169209	0.865633	0.999996
chr3:23922386-23922758	0.147637	0.872517	0.169208	0.865633	NA
chr4:170152586-170153339	0.0895125	0.529036	0.169199	0.86564	0.999996
chr3:58405639-58406276	0.152981	0.904153	0.169198	0.865641	NA
chr8:107220998-107221589	-0.219161	1.2953	-0.169197	0.865642	NA
chr1:21304965-21305303	0.203732	1.20414	0.169193	0.865645	NA
chr11:47457211-47457711	-0.294504	1.74074	-0.169183	0.865653	NA
chr5:105213334-105214040	-0.164771	0.974119	-0.169149	0.86568	NA
chr5:176778044-176779330	-0.0487534	0.288243	-0.16914	0.865687	0.999996
chr1:2343355-2345337	0.0417752	0.246995	0.169134	0.865691	0.999996
chr7:51569104-51570260	0.179791	1.06306	0.169126	0.865697	NA
chr6:159393140-159393747	-0.125302	0.740879	-0.169126	0.865698	0.999996
chr10:76886092-76886679	-0.190971	1.12923	-0.169116	0.865706	NA
chr1:92034997-92035782	0.328986	1.94536	0.169113	0.865708	NA
chr12:26776144-26776419	0.328986	1.94536	0.169113	0.865708	NA
chr17:73730844-73731088	0.328986	1.94536	0.169113	0.865708	NA
chr2:159631186-159631562	0.328986	1.94536	0.169113	0.865708	NA
chr6:160659287-160659699	0.328986	1.94536	0.169113	0.865708	NA
chr2:42671010-42671690	0.156984	0.928288	0.169111	0.865709	NA
chr1:67199113-67199632	-0.201023	1.18871	-0.169111	0.865709	NA
chr5:117335694-117336212	0.17274	1.02148	0.169108	0.865712	NA
chr3:45729997-45731298	0.0315069	0.186313	0.169108	0.865712	0.999996
chr2:60692749-60693594	0.12917	0.763842	0.169105	0.865714	0.999996
chr2:122287472-122289330	0.0350995	0.207561	0.169104	0.865714	0.999996
chr2:162779275-162780193	-0.177239	1.04814	-0.169099	0.865719	NA
chr3:182816722-182817739	0.0365755	0.216315	0.169085	0.86573	0.999996
chr1:26231865-26233720	0.0372523	0.220326	0.169078	0.865735	0.999996
chr9:2788597-2789730	-0.128932	0.762578	-0.169074	0.865738	0.999996
chr20:53284969-53285407	-0.17389	1.02855	-0.169062	0.865748	NA
chr5:2695094-2696105	-0.0495512	0.293096	-0.169061	0.865748	0.999996
chr17:73892011-73893473	-0.0489507	0.289547	-0.16906	0.86575	0.999996
chr3:153312985-153313385	-0.121194	0.716897	-0.169053	0.865755	0.999996
chr8:61237773-61238899	-0.0958103	0.56677	-0.169046	0.86576	0.999996
chr14:79949823-79950194	0.249038	1.47321	0.169044	0.865762	NA
chr8:124037521-124038227	-0.161847	0.957469	-0.169036	0.865768	NA
chr7:142148273-142148594	-0.220976	1.30731	-0.169031	0.865772	NA
chr1:1849950-1851910	-0.0453237	0.268148	-0.169025	0.865777	0.999996
chr16:71018620-71019290	0.107578	0.636497	0.169015	0.865785	0.999996
chr7:42302403-42303336	-0.0480846	0.284516	-0.169005	0.865793	0.999996
chr7:151937021-151937581	0.148348	0.8778	0.168999	0.865797	NA
chr15:86185217-86186318	-0.133105	0.787665	-0.168987	0.865807	0.999996
chr21:40934775-40935946	-0.106506	0.630277	-0.168983	0.86581	0.999996
chrX:148584944-148586098	0.0567001	0.335544	0.168979	0.865813	0.999996
chr7:128850171-128851022	0.0942188	0.557684	0.168947	0.865839	0.999996
chr2:135117309-135117678	0.189299	1.12051	0.16894	0.865843	NA
chr2:202897643-202899836	0.0454317	0.268929	0.168936	0.865847	0.999996
chr3:177128342-177129059	0.0881705	0.521924	0.168934	0.865849	0.999996
chr16:22012147-22012835	-0.157249	0.930986	-0.168906	0.86587	NA
chr15:29977536-29978265	0.128387	0.760122	0.168903	0.865873	0.999996
chr6:156657152-156658304	0.0773938	0.458234	0.168896	0.865879	0.999996
chr2:72371742-72372288	0.178397	1.05626	0.168894	0.86588	NA
chr12:84217202-84217949	0.0861719	0.510219	0.168892	0.865882	0.999996
chr5:96069846-96070268	-0.15199	0.899928	-0.168892	0.865882	NA
chr13:37572816-37575336	0.0300021	0.177655	0.168878	0.865892	0.999996
chr12:91571871-91572386	-0.188362	1.11545	-0.168865	0.865903	NA
chr4:167086810-167087406	-0.0963493	0.570659	-0.168839	0.865923	0.999996
chr12:32551926-32553418	-0.0339045	0.200813	-0.168837	0.865925	0.999996
chr2:68348135-68348888	-0.148916	0.882299	-0.168781	0.865969	NA
chr11:45939095-45940554	-0.0360491	0.213587	-0.16878	0.86597	0.999996
chr17:17626460-17627520	0.0893149	0.52919	0.168777	0.865972	0.999996
chr7:75507746-75508908	-0.0440487	0.260992	-0.168774	0.865974	0.999996
chr6:151529347-151531190	0.0973406	0.57676	0.168771	0.865976	0.999996
chr20:34188861-34190146	0.0827482	0.490319	0.168764	0.865982	0.999996
chr4:101854509-101855208	-0.105985	0.628098	-0.16874	0.866001	0.999996
chr1:49260510-49260849	-0.257073	1.52349	-0.168739	0.866002	NA
chr7:130973029-130973710	0.0798941	0.473483	0.168737	0.866003	0.999996
chr16:81538587-81538959	-0.20364	1.20685	-0.168737	0.866004	NA
chr12:130526762-130527228	-0.160559	0.95154	-0.168736	0.866004	NA
chr2:236367486-236367967	0.15554	0.921874	0.168722	0.866015	NA
chr8:72438727-72439057	-0.145184	0.860513	-0.168718	0.866019	NA
chr1:46601204-46601534	-0.093692	0.555319	-0.168717	0.866019	0.999996
chr10:99159801-99160375	0.0934102	0.553666	0.168712	0.866023	0.999996
chrX:950575-951416	-0.0730562	0.433047	-0.168703	0.86603	0.999996
chr1:206753175-206753502	0.146015	0.865533	0.168699	0.866033	0.999996
chr3:100035255-100036017	-0.12543	0.74353	-0.168696	0.866036	0.999996
chr19:56320698-56321172	0.142972	0.847523	0.168694	0.866038	0.999996
chr14:22409095-22409436	-0.162908	0.965738	-0.168688	0.866042	NA
chr19:56820951-56821243	-0.162908	0.965738	-0.168688	0.866042	NA
chr10:135422405-135422713	0.228523	1.35472	0.168686	0.866043	NA
chr5:173390102-173391429	-0.101781	0.603429	-0.168672	0.866055	0.999996
chr13:27586738-27587615	0.154712	0.917292	0.168661	0.866063	NA
chr14:25483519-25484028	0.154712	0.917292	0.168661	0.866063	NA
chr12:51663219-51665095	0.0533689	0.316435	0.168656	0.866067	0.999996
chr7:143999663-143999966	0.273228	1.62018	0.16864	0.86608	NA
chr14:54976050-54977278	0.0358179	0.212397	0.168637	0.866082	0.999996
chr1:175420851-175421132	-0.269803	1.59997	-0.16863	0.866088	NA
chr12:49393503-49393961	0.148247	0.879126	0.16863	0.866088	NA
chr5:99886191-99887248	0.140697	0.83437	0.168626	0.86609	NA
chr5:73110149-73110647	-0.10616	0.62958	-0.16862	0.866096	0.999996
chr17:28720600-28722027	-0.165245	0.980001	-0.168617	0.866098	NA
chr8:26321891-26322208	-0.121186	0.718706	-0.168617	0.866098	0.999996
chr1:101822850-101823487	0.107181	0.635677	0.168609	0.866104	0.999996
chr13:30072595-30072874	0.19509	1.15712	0.1686	0.866111	NA
chr16:49309045-49309618	0.19509	1.15712	0.1686	0.866111	NA
chr18:61832966-61833623	0.19509	1.15712	0.1686	0.866111	NA
chr2:169334677-169335198	0.19509	1.15712	0.1686	0.866111	NA
chr1:41174445-41175436	0.0613063	0.363624	0.168598	0.866113	0.999996
chr12:124054892-124055401	-0.147448	0.874581	-0.168593	0.866117	NA
chr22:47173427-47173928	0.140688	0.834527	0.168585	0.866123	NA
chr3:179529046-179529887	0.109532	0.649717	0.168584	0.866124	0.999996
chr1:117362657-117363468	0.147729	0.876321	0.168579	0.866128	NA
chr4:26914444-26914797	0.232853	1.38137	0.168566	0.866138	NA
chr18:40253910-40254195	0.211279	1.25348	0.168555	0.866147	NA
chr2:190888710-190888952	0.211279	1.25348	0.168555	0.866147	NA
chr20:10545927-10546570	0.211279	1.25348	0.168555	0.866147	NA
chr5:138237026-138237815	0.188382	1.11768	0.168547	0.866153	NA
chr15:42196526-42197534	0.106356	0.63111	0.168523	0.866172	0.999996
chr2:61216334-61216747	-0.167009	0.991036	-0.16852	0.866175	NA
chr17:19410422-19412160	0.0475842	0.282399	0.1685	0.86619	0.999996
chr6:162343567-162344396	0.0683477	0.405673	0.16848	0.866206	0.999996
chr13:106571252-106572207	-0.0417016	0.247534	-0.168468	0.866215	0.999996
chr22:36587342-36587893	0.157591	0.935555	0.168446	0.866232	NA
chr7:16459948-16461667	0.0342523	0.203352	0.168438	0.866239	0.999996
chr11:115267266-115267553	-0.254412	1.5105	-0.168429	0.866246	NA
chr17:48933211-48933654	0.167566	0.994984	0.168411	0.86626	NA
chr11:112831766-112834447	-0.0354133	0.210285	-0.168407	0.866263	0.999996
chr4:146261304-146261858	-0.0955734	0.56754	-0.168399	0.866269	0.999996
chr3:16089949-16090582	0.10142	0.602371	0.168368	0.866294	0.999996
chr8:132376388-132376933	-0.131196	0.779245	-0.168363	0.866298	0.999996
chr3:183016353-183017319	0.0817312	0.485492	0.168347	0.86631	0.999996
chr17:12159763-12160091	-0.214195	1.27237	-0.168343	0.866314	NA
chr4:38612714-38613203	0.156217	0.927978	0.168341	0.866315	NA
chr10:99530761-99531637	0.161095	0.957005	0.168332	0.866322	NA
chr11:128048991-128049360	0.210009	1.24761	0.168329	0.866325	NA
chr20:40398994-40399375	0.189728	1.12715	0.168324	0.866328	NA
chr9:129701730-129703292	-0.0489937	0.291117	-0.168296	0.866351	0.999996
chrX:106398063-106399612	-0.0827746	0.491849	-0.168293	0.866353	0.999996
chr1:95045462-95045798	-0.328675	1.953	-0.168292	0.866353	NA
chr10:121010057-121010464	-0.328675	1.953	-0.168292	0.866353	NA
chr10:126356929-126357283	-0.328675	1.953	-0.168292	0.866353	NA
chr14:73431950-73432211	-0.328675	1.953	-0.168292	0.866353	NA
chr18:76302283-76302554	-0.328675	1.953	-0.168292	0.866353	NA
chr19:1968297-1969075	-0.328675	1.953	-0.168292	0.866353	NA
chr2:33565334-33565729	-0.328675	1.953	-0.168292	0.866353	NA
chr2:232797733-232798254	-0.328675	1.953	-0.168292	0.866353	NA
chr5:32508009-32508595	-0.328675	1.953	-0.168292	0.866353	NA
chr7:66017425-66017803	-0.328675	1.953	-0.168292	0.866353	NA
chr8:87026673-87026943	-0.328675	1.953	-0.168292	0.866353	NA
chr15:35964268-35964515	0.123989	0.736784	0.168285	0.866359	0.999996
chr14:62091822-62092251	-0.139598	0.829562	-0.168279	0.866364	NA
chr1:224674331-224675177	-0.144101	0.856352	-0.168273	0.866368	NA
chr12:124887826-124888406	0.149113	0.886142	0.168272	0.866369	NA
chr1:27675590-27676765	0.0454268	0.269962	0.168271	0.86637	0.999996
chr12:95610845-95612334	0.0292071	0.173573	0.168269	0.866371	0.999996
chr15:67842601-67843297	0.147274	0.875231	0.168268	0.866372	NA
chr10:31435420-31436523	0.153305	0.911135	0.168258	0.866381	NA
chr20:49598611-49599219	0.186661	1.10945	0.168247	0.866389	NA
chr3:183862640-183863565	0.0693083	0.412004	0.168222	0.866408	0.999996
chr12:129781195-129781489	-0.232816	1.38401	-0.168219	0.866411	NA
chr2:231555442-231556121	-0.232816	1.38401	-0.168219	0.866411	NA
chr6:158440981-158441809	0.122982	0.731096	0.168217	0.866413	0.999996
chr2:201983064-201983857	-0.0696272	0.413971	-0.168194	0.866431	0.999996
chr12:68533928-68534754	-0.167092	0.993696	-0.168152	0.866464	NA
chr11:21563385-21563901	0.195086	1.1602	0.168148	0.866467	NA
chr17:39652829-39653576	-0.103656	0.616487	-0.16814	0.866473	0.999996
chr2:38350110-38350658	0.122731	0.730018	0.168121	0.866488	0.999996
chr3:194601097-194602124	0.24767	1.47317	0.16812	0.866489	NA
chr10:71621018-71621678	0.21213	1.26189	0.168105	0.866501	NA
chr7:151503387-151503890	0.109378	0.650656	0.168104	0.866502	0.999996
chr2:174984946-174985491	0.161532	0.961054	0.168078	0.866522	NA
chr6:82271560-82272303	0.165841	0.986697	0.168077	0.866523	NA
chr5:139742587-139743495	-0.0709558	0.422207	-0.168059	0.866537	0.999996
chr14:21851540-21852979	0.041696	0.248138	0.168036	0.866555	0.999996
chr7:114981028-114981385	0.154719	0.920753	0.168036	0.866555	NA
chr5:179192439-179192771	0.169686	1.00989	0.168025	0.866564	NA
chr1:21558470-21559319	0.149621	0.890486	0.168021	0.866566	NA
chr2:165387072-165387420	0.199065	1.18486	0.168006	0.866578	NA
chr10:72318850-72319543	-0.163223	0.9716	-0.167994	0.866588	NA
chr18:45209061-45210752	-0.158769	0.945096	-0.167993	0.866589	NA
chr2:172297213-172298214	-0.231359	1.37726	-0.167986	0.866594	NA
chr7:78158427-78158710	-0.231359	1.37726	-0.167986	0.866594	NA
chr11:36585921-36587022	-0.0955569	0.568858	-0.16798	0.866599	0.999996
chr9:3507404-3508346	0.14757	0.878505	0.167979	0.8666	NA
chr4:83706026-83706359	0.253748	1.51079	0.167957	0.866617	NA
chr6:136767282-136767763	0.253748	1.51079	0.167957	0.866617	NA
chr16:7075622-7075974	0.173491	1.03296	0.167956	0.866618	NA
chr5:68258507-68259075	0.0945818	0.56314	0.167954	0.866619	0.999996
chr10:99038265-99038698	0.147692	0.879416	0.167943	0.866628	0.999996
chr1:192799756-192800750	-0.129755	0.772615	-0.167943	0.866628	0.999996
chr19:769845-770802	0.101105	0.602049	0.167934	0.866635	0.999996
chr14:36989060-36990361	-0.110639	0.658838	-0.16793	0.866638	0.999996
chr10:712924-713429	-0.119276	0.710321	-0.167919	0.866647	0.999996
chr1:56982565-56982946	0.424316	2.52693	0.167918	0.866648	NA
chr1:184211641-184212079	0.424316	2.52693	0.167918	0.866648	NA
chr1:191577478-191577803	0.424316	2.52693	0.167918	0.866648	NA
chr1:202018316-202018545	0.424316	2.52693	0.167918	0.866648	NA
chr10:101743242-101743556	0.424316	2.52693	0.167918	0.866648	NA
chr11:7013841-7014228	0.424316	2.52693	0.167918	0.866648	NA
chr12:96648811-96649328	0.424316	2.52693	0.167918	0.866648	NA
chr15:47669705-47670002	0.424316	2.52693	0.167918	0.866648	NA
chr16:56944522-56944917	0.424316	2.52693	0.167918	0.866648	NA
chr20:12368414-12368691	0.424316	2.52693	0.167918	0.866648	NA
chr22:32506169-32506489	0.424316	2.52693	0.167918	0.866648	NA
chr3:23645575-23645899	0.424316	2.52693	0.167918	0.866648	NA
chr4:142681284-142681536	0.424316	2.52693	0.167918	0.866648	NA
chr6:130107791-130108011	0.424316	2.52693	0.167918	0.866648	NA
chr9:29928137-29928427	0.424316	2.52693	0.167918	0.866648	NA
chr6:48005782-48006138	0.306731	1.8267	0.167916	0.86665	NA
chr2:204466429-204466812	-0.234544	1.39693	-0.167899	0.866662	NA
chr18:46768324-46768602	-0.317202	1.88926	-0.167898	0.866664	NA
chr7:151337803-151338035	-0.317202	1.88926	-0.167898	0.866664	NA
chr22:25811439-25812433	0.114837	0.684006	0.167888	0.866671	0.999996
chr14:77589793-77590454	0.0742745	0.44241	0.167886	0.866673	0.999996
chr2:210586361-210586594	0.321023	1.91245	0.16786	0.866693	NA
chr21:40635337-40635652	0.321023	1.91245	0.16786	0.866693	NA
chr3:22770734-22771119	0.321023	1.91245	0.16786	0.866693	NA
chr2:131071664-131072528	-0.179556	1.06977	-0.167845	0.866705	NA
chr6:53892266-53892836	0.164109	0.97775	0.167844	0.866706	NA
chr8:53220194-53220826	-0.148957	0.88758	-0.167824	0.866722	NA
chrX:48356414-48357257	-0.131559	0.783971	-0.167811	0.866732	0.999996
chr16:89007391-89007985	0.11266	0.671419	0.167794	0.866745	0.999996
chr4:94749380-94750961	0.103058	0.614196	0.167794	0.866746	0.999996
chr2:179206596-179207091	-0.132961	0.792506	-0.167773	0.866762	0.999996
chr13:76840393-76840942	-0.200541	1.19537	-0.167765	0.866768	NA
chr3:168245049-168245599	-0.190423	1.13509	-0.16776	0.866772	NA
chr8:125649535-125650153	0.135766	0.809361	0.167745	0.866784	0.999996
chr16:56295795-56296877	-0.0538209	0.320856	-0.167741	0.866787	0.999996
chr3:171892380-171893142	-0.139066	0.829069	-0.167737	0.86679	0.999996
chr11:126859945-126861017	-0.0780915	0.465588	-0.167727	0.866798	0.999996
chr8:104706450-104707385	-0.182255	1.08666	-0.167721	0.866803	NA
chr6:167702165-167702798	-0.126797	0.756031	-0.167714	0.866808	0.999996
chr20:21544684-21545840	-0.0430421	0.256664	-0.167698	0.866821	0.999996
chr8:98619202-98620271	0.15822	0.943546	0.167686	0.86683	NA
chr8:31705775-31706400	-0.130994	0.781282	-0.167665	0.866847	0.999996
chr17:2679426-2681111	-0.0711189	0.424183	-0.167661	0.86685	0.999996
chr2:36584567-36585266	-0.0693999	0.41396	-0.167649	0.86686	0.999996
chr3:73087108-73087870	0.1642	0.979442	0.167647	0.866861	NA
chr8:19667994-19668896	0.147496	0.87989	0.16763	0.866875	NA
chr10:87755577-87755898	-0.173169	1.03306	-0.167628	0.866876	NA
chr7:130044312-130044635	-0.173169	1.03306	-0.167628	0.866876	NA
chr11:13689520-13691040	0.0280106	0.167102	0.167625	0.866878	0.999996
chr17:76137965-76138587	-0.213123	1.27158	-0.167605	0.866894	NA
chr11:15636112-15636868	-0.158225	0.94405	-0.167602	0.866896	NA
chr6:7140901-7141696	-0.0487486	0.290884	-0.167588	0.866908	0.999996
chr22:19619711-19620049	-0.16438	0.980875	-0.167585	0.86691	NA
chr8:17532041-17532961	-0.0926863	0.553082	-0.167581	0.866913	0.999996
chr7:6209494-6210855	-0.141538	0.844612	-0.167578	0.866915	0.999996
chr6:168597044-168597828	0.0735753	0.439065	0.167573	0.866919	0.999996
chr2:2546948-2547395	0.159807	0.953675	0.16757	0.866921	NA
chr5:71450022-71450615	-0.153455	0.915799	-0.167564	0.866926	NA
chr7:55322268-55323797	0.0414747	0.247518	0.167562	0.866928	0.999996
chr10:97273694-97274291	0.0722583	0.431261	0.167551	0.866936	0.999996
chr6:102521674-102521990	-0.215471	1.28603	-0.167548	0.866939	NA
chr8:66951014-66951605	0.11838	0.70655	0.167547	0.86694	0.999996
chr11:82867318-82868555	0.0271358	0.161964	0.167543	0.866943	0.999996
chr2:160778294-160779423	0.0739094	0.441154	0.167537	0.866948	0.999996
chr10:42970615-42971960	0.0593311	0.354146	0.167533	0.866951	0.999996
chr12:125670148-125671360	-0.0556718	0.332307	-0.167531	0.866952	0.999996
chr4:86695098-86696079	-0.101374	0.605222	-0.167499	0.866977	0.999996
chr11:118529445-118530708	-0.0641913	0.38327	-0.167483	0.86699	0.999996
chr12:22108447-22108957	0.217141	1.29652	0.16748	0.866993	NA
chr11:94963800-94964940	0.0302488	0.180624	0.167468	0.867002	0.999996
chr2:227072439-227072797	-0.281789	1.68273	-0.16746	0.867008	NA
chr7:92164014-92164339	-0.281789	1.68273	-0.16746	0.867008	NA
chr1:214107862-214108462	0.0984924	0.588164	0.167457	0.86701	0.999996
chr6:55532750-55534139	0.0701199	0.41874	0.167454	0.867013	0.999996
chr2:120861440-120862150	0.204929	1.2238	0.167453	0.867014	NA
chr16:16243700-16244551	-0.260966	1.55859	-0.167437	0.867026	NA
chr6:122991076-122991426	-0.260966	1.55859	-0.167437	0.867026	NA
chr2:161132089-161132697	-0.118341	0.706783	-0.167436	0.867027	0.999996
chr11:66015295-66015930	-0.0957132	0.571641	-0.167436	0.867027	0.999996
chr1:158970357-158970816	-0.171643	1.02513	-0.167435	0.867027	NA
chr8:134412295-134412786	-0.146676	0.876018	-0.167435	0.867028	0.999996
chr14:68146857-68147547	0.224605	1.34145	0.167434	0.867028	NA
chr5:59995351-59996593	0.0466146	0.278411	0.167431	0.867031	0.999996
chr19:12876613-12877410	0.103137	0.616001	0.16743	0.867032	0.999996
chr22:21333542-21334048	0.0750901	0.448528	0.167415	0.867044	0.999996
chr12:100304892-100305204	0.253607	1.5151	0.167386	0.867066	NA
chr10:106697283-106697871	0.139414	0.832988	0.167366	0.867082	0.999996
chr16:2157042-2157426	-0.299162	1.78758	-0.167356	0.86709	NA
chr3:72674747-72675343	0.186494	1.11437	0.167353	0.867092	NA
chr12:48194877-48196224	0.101552	0.606819	0.167351	0.867094	0.999996
chr4:16638858-16639260	0.120026	0.717228	0.167347	0.867097	0.999996
chr4:169614906-169615265	-0.161993	0.968012	-0.167347	0.867097	NA
chr5:102798798-102799325	-0.181559	1.08498	-0.167339	0.867104	NA
chr6:45995684-45996285	-0.152638	0.912153	-0.167338	0.867104	NA
chr5:21391680-21392154	-0.240676	1.43827	-0.167337	0.867105	NA
chr4:21729948-21730377	-0.259337	1.5498	-0.167336	0.867105	NA
chr1:201365858-201366642	0.130574	0.780332	0.167332	0.867109	0.999996
chr11:46336566-46337862	-0.101841	0.608735	-0.167299	0.867135	0.999996
chr13:72159479-72160358	-0.182309	1.08982	-0.167284	0.867147	NA
chr15:91242569-91244365	-0.0914072	0.54643	-0.167281	0.867149	0.999996
chr20:23320829-23321741	0.126603	0.756846	0.167276	0.867153	0.999996
chr3:42075286-42075611	0.13648	0.815896	0.167276	0.867153	0.999996
chr5:106905716-106906333	0.141362	0.845113	0.16727	0.867158	0.999996
chr17:406024-406731	0.19472	1.16417	0.16726	0.867165	NA
chr12:68434233-68435148	-0.0703373	0.420562	-0.167246	0.867176	0.999996
chr6:71385032-71386258	0.136551	0.816476	0.167244	0.867178	NA
chr17:75160563-75161157	-0.141645	0.84694	-0.167244	0.867178	NA
chr3:180894441-180894747	-0.19537	1.16819	-0.167242	0.86718	NA
chr17:48113979-48115593	-0.223319	1.33539	-0.167232	0.867188	NA
chr2:99085243-99085486	-0.223319	1.33539	-0.167232	0.867188	NA
chr2:110273796-110274277	-0.223319	1.33539	-0.167232	0.867188	NA
chr2:239928647-239929008	-0.223319	1.33539	-0.167232	0.867188	NA
chr7:12758789-12759526	-0.223319	1.33539	-0.167232	0.867188	NA
chr17:49070920-49071314	0.156949	0.938527	0.167229	0.86719	NA
chrX:17038930-17039342	-0.149763	0.895556	-0.167229	0.86719	NA
chr6:168662507-168663325	0.0550678	0.329302	0.167226	0.867192	0.999996
chr4:122301427-122302382	0.168491	1.00764	0.167214	0.867202	NA
chr22:46105033-46106215	0.0852094	0.50961	0.167205	0.867209	0.999996
chr15:63188057-63189979	-0.182726	1.09296	-0.167184	0.867225	NA
chr16:70975244-70975930	-0.182726	1.09296	-0.167184	0.867225	NA
chr2:46040248-46040901	-0.161636	0.967004	-0.167151	0.867251	NA
chr14:72917609-72918843	0.043958	0.263007	0.167136	0.867263	0.999996
chr3:97297988-97298697	-0.0724537	0.433503	-0.167136	0.867263	0.999996
chr19:45595725-45596582	0.0554032	0.331488	0.167135	0.867264	0.999996
chr2:64280512-64280935	0.24137	1.44417	0.167134	0.867265	NA
chr12:122687669-122689156	0.0582264	0.348386	0.167132	0.867266	0.999996
chr2:6832224-6833554	-0.155707	0.93171	-0.16712	0.867276	NA
chr6:34677180-34677494	-0.405414	2.42612	-0.167104	0.867288	NA
chr10:69968163-69968772	0.105711	0.632608	0.167104	0.867289	0.999996
chr2:30439548-30439829	-0.137806	0.824721	-0.167094	0.867296	0.999996
chr14:106610095-106610583	-0.176663	1.05729	-0.167091	0.867299	NA
chr3:52552846-52553216	-0.146526	0.876939	-0.167088	0.867301	NA
chr5:149921499-149921703	-0.35284	2.11178	-0.167082	0.867305	NA
chr7:83505974-83506239	-0.35284	2.11178	-0.167082	0.867305	NA
chr1:245116258-245116703	-0.308868	1.84862	-0.16708	0.867307	NA
chr14:23961846-23962263	-0.308868	1.84862	-0.16708	0.867307	NA
chr2:40511877-40512323	-0.308868	1.84862	-0.16708	0.867307	NA
chr2:172959571-172960537	0.114064	0.682697	0.167079	0.867308	0.999996
chr1:225040536-225041009	0.144018	0.862067	0.167061	0.867322	0.999996
chr10:621406-622441	-0.0815532	0.488169	-0.167059	0.867323	0.999996
chr19:4971403-4971662	-0.114394	0.684775	-0.167053	0.867328	0.999996
chr16:72133005-72133694	0.171469	1.02647	0.167047	0.867333	NA
chr1:66850063-66850541	0.324626	1.9436	0.167023	0.867352	NA
chr11:47498913-47499298	0.324626	1.9436	0.167023	0.867352	NA
chr13:110956592-110956956	0.324626	1.9436	0.167023	0.867352	NA
chr2:100081799-100082097	0.324626	1.9436	0.167023	0.867352	NA
chr19:38535305-38535768	0.115138	0.689469	0.166996	0.867373	0.999996
chr3:97661463-97662365	0.153327	0.918172	0.166991	0.867377	NA
chr1:210821327-210821789	-0.205675	1.23166	-0.16699	0.867378	NA
chr22:19755283-19755828	-0.205675	1.23166	-0.16699	0.867378	NA
chr19:40971177-40972751	-0.0369902	0.22156	-0.166953	0.867407	0.999996
chr11:66904037-66904628	0.169754	1.01681	0.166948	0.867411	NA
chr2:8870095-8870471	-0.167597	1.00398	-0.166932	0.867423	NA
chr1:109981097-109981822	0.121064	0.725274	0.166922	0.867432	0.999996
chr15:90708655-90709710	0.0416724	0.249661	0.166916	0.867436	0.999996
chr20:50721017-50721922	-0.151672	0.908791	-0.166894	0.867453	NA
chr2:30029388-30029732	0.267686	1.60406	0.16688	0.867464	NA
chr3:21491247-21491700	0.267686	1.60406	0.16688	0.867464	NA
chr7:64532195-64532523	0.267686	1.60406	0.16688	0.867464	NA
chr12:101580491-101580769	0.229481	1.37518	0.166873	0.86747	NA
chr6:131342202-131342496	0.254005	1.52216	0.166871	0.867471	NA
chr1:23888608-23889198	0.0602066	0.360801	0.16687	0.867473	0.999996
chr4:78706999-78707695	-0.210055	1.25884	-0.166864	0.867477	NA
chr5:81514665-81514931	-0.328016	1.96591	-0.166852	0.867487	NA
chr5:146324980-146325568	0.138423	0.829631	0.166849	0.867489	NA
chr15:75315600-75316668	0.0456336	0.273505	0.166848	0.86749	0.999996
chr9:130438767-130439611	0.190714	1.14319	0.166826	0.867507	NA
chr5:64165171-64165719	-0.129201	0.774483	-0.166822	0.86751	0.999996
chr5:94073488-94073953	0.140663	0.843222	0.166816	0.867515	NA
chr4:1201546-1202676	-0.109128	0.654187	-0.166814	0.867516	0.999996
chr7:90973821-90975016	-0.046539	0.279001	-0.166806	0.867523	0.999996
chr19:9895300-9897074	-0.0380599	0.22817	-0.166805	0.867523	0.999996
chr12:20720288-20720740	-0.198057	1.18744	-0.166793	0.867533	NA
chr3:116945770-116946167	-0.198057	1.18744	-0.166793	0.867533	NA
chr14:81462504-81463224	-0.114209	0.684819	-0.166773	0.867549	0.999996
chr16:85393812-85394721	0.0580547	0.34811	0.166771	0.86755	0.999996
chr19:2976981-2978029	0.0495075	0.296884	0.166757	0.867561	0.999996
chr20:45937455-45937664	0.209126	1.25411	0.166753	0.867565	NA
chr12:44278470-44279249	-0.0499607	0.29962	-0.166747	0.867569	0.999996
chr1:149299541-149299918	0.218362	1.30966	0.166731	0.867582	NA
chr6:35614426-35614682	0.218362	1.30966	0.166731	0.867582	NA
chr20:57404203-57405688	-0.111081	0.666261	-0.166722	0.867588	0.999996
chr19:55942439-55943150	0.20252	1.21475	0.166718	0.867592	NA
chr2:131512529-131514584	0.0326572	0.195889	0.166712	0.867596	0.999996
chr19:7694131-7694864	0.0518941	0.31128	0.166712	0.867597	0.999996
chr10:95195908-95196125	-0.171133	1.02655	-0.166706	0.867601	NA
chr4:36394531-36394870	-0.309019	1.85371	-0.166703	0.867604	NA
chr4:95228433-95228692	-0.309019	1.85371	-0.166703	0.867604	NA
chr2:100064928-100065629	-0.134242	0.805283	-0.166702	0.867604	0.999996
chr19:13067545-13068515	0.0772275	0.463273	0.1667	0.867606	0.999996
chr3:184893202-184893776	0.167947	1.00748	0.166699	0.867607	NA
chr10:86024308-86025046	0.0924456	0.554617	0.166684	0.867619	0.999996
chr15:26873072-26874811	0.0397791	0.238657	0.166679	0.867623	0.999996
chr12:118310365-118310931	0.17325	1.03946	0.166673	0.867627	NA
chr22:26348091-26348614	-0.217814	1.3069	-0.166665	0.867634	NA
chr11:60634351-60634731	0.134329	0.806059	0.166649	0.867646	0.999996
chr7:103443869-103444599	0.142697	0.856296	0.166645	0.86765	NA
chr11:33850324-33851821	-0.100732	0.604492	-0.166639	0.867654	0.999996
chr7:29588221-29588993	0.181423	1.08881	0.166624	0.867666	NA
chr15:41244896-41246010	-0.0418307	0.251053	-0.166621	0.867668	0.999996
chr3:152161631-152162161	-0.122115	0.732929	-0.166612	0.867675	0.999996
chr5:151639147-151639711	-0.126274	0.758048	-0.166578	0.867702	0.999996
chr5:31645784-31647019	0.12527	0.752029	0.166577	0.867703	0.999996
chr8:128747265-128748849	-0.0471913	0.283308	-0.166572	0.867706	0.999996
chr11:111809495-111809874	-0.180229	1.08198	-0.166572	0.867707	NA
chr2:11722614-11724735	0.050343	0.302237	0.166568	0.86771	0.999996
chr15:57797256-57797848	0.234728	1.40921	0.166566	0.867711	NA
chr1:94787215-94787855	0.142255	0.85413	0.16655	0.867724	0.999996
chr5:172086067-172087819	-0.0474547	0.284942	-0.166542	0.867731	0.999996
chr1:226111293-226112513	-0.037669	0.226191	-0.166537	0.867735	0.999996
chr17:19152168-19152705	0.153732	0.923137	0.166533	0.867738	NA
chr13:33455124-33456307	0.124181	0.745687	0.166532	0.867739	0.999996
chr4:31128481-31129112	-0.185742	1.11549	-0.166511	0.867754	NA
chr10:15001100-15002271	0.0330513	0.198494	0.166511	0.867755	0.999996
chr10:94639864-94640387	-0.157198	0.944076	-0.16651	0.867755	NA
chr18:52226275-52226483	0.197691	1.18742	0.166488	0.867773	NA
chr9:97040894-97041490	0.234804	1.41046	0.166473	0.867784	NA
chr6:37597894-37598650	-0.132372	0.795155	-0.166473	0.867785	0.999996
chr9:35111082-35111927	0.0387913	0.233033	0.166463	0.867793	0.999996
chr12:26158183-26158488	0.185979	1.11724	0.166463	0.867793	NA
chr18:77616234-77617720	0.0885148	0.531763	0.166455	0.867799	0.999996
chr18:46637518-46638304	-0.120924	0.726521	-0.166443	0.867808	0.999996
chrX:99926152-99926514	0.161694	0.971491	0.166439	0.867811	NA
chr6:139116815-139117652	0.139636	0.838981	0.166436	0.867814	0.999996
chr10:79806893-79807711	-0.0898065	0.53961	-0.166429	0.86782	0.999996
chr6:99567102-99567792	-0.137449	0.825893	-0.166425	0.867822	NA
chr6:21111413-21111887	-0.253881	1.52554	-0.16642	0.867826	NA
chr15:66517299-66517878	0.252238	1.51579	0.166407	0.867837	NA
chr12:15431721-15432803	0.0792368	0.476167	0.166405	0.867838	0.999996
chr5:70882629-70883729	0.0354593	0.213093	0.166403	0.86784	0.999996
chr2:31712122-31712616	0.227725	1.36868	0.166384	0.867855	NA
chr15:68115254-68116102	0.14611	0.878167	0.16638	0.867858	NA
chr13:97362218-97363086	-0.108345	0.651195	-0.166379	0.867859	0.999996
chr2:12316666-12318088	0.0624122	0.375141	0.16637	0.867866	0.999996
chr1:149870743-149871964	0.0421174	0.253164	0.166364	0.867871	0.999996
chr11:68082036-68082889	0.126443	0.76007	0.166358	0.867875	0.999996
chr10:43762321-43762661	-0.078287	0.470608	-0.166353	0.867879	0.999996
chr8:9007842-9009358	0.0348594	0.209557	0.166348	0.867883	0.999996
chr7:127743548-127744906	-0.0739492	0.444572	-0.166338	0.867891	0.999996
chr1:51876245-51876870	-0.173754	1.04458	-0.166338	0.867891	NA
chr8:136015660-136015900	-0.231532	1.39195	-0.166336	0.867892	NA
chr8:30494154-30495491	-0.119295	0.717223	-0.166328	0.867899	0.999996
chr5:148961661-148962073	-0.130644	0.785497	-0.16632	0.867905	0.999996
chr14:32556706-32557000	-0.220359	1.32498	-0.166311	0.867912	NA
chr2:236347648-236348128	-0.123261	0.741162	-0.166308	0.867915	0.999996
chr5:5105696-5105973	0.402693	2.42149	0.166299	0.867921	NA
chr1:64653241-64653653	-0.198146	1.19156	-0.166291	0.867928	NA
chr11:134323214-134324430	-0.112766	0.67814	-0.166287	0.867931	0.999996
chr11:45927629-45930022	-0.0865073	0.520236	-0.166285	0.867933	0.999996
chr5:4640975-4641263	0.120879	0.726942	0.166284	0.867933	0.999996
chr18:75272618-75272896	-0.294294	1.76987	-0.16628	0.867937	NA
chr3:87074864-87075134	-0.294294	1.76987	-0.16628	0.867937	NA
chr5:58718807-58719323	0.105377	0.633752	0.166275	0.86794	0.999996
chr15:73586163-73586483	0.158951	0.955964	0.166273	0.867942	NA
chr19:16882395-16882698	-0.200881	1.20826	-0.166256	0.867956	NA
chr11:117714000-117715227	0.0965372	0.580664	0.166253	0.867958	0.999996
chr11:71799471-71799867	-0.237504	1.42862	-0.166247	0.867963	NA
chr7:65721377-65722160	-0.20451	1.23019	-0.166243	0.867966	NA
chr7:154511576-154512493	0.186972	1.1248	0.166228	0.867978	NA
chr18:38528803-38530067	-0.101476	0.610489	-0.16622	0.867984	0.999996
chr6:99029480-99029980	0.132645	0.798016	0.166219	0.867985	0.999996
chr1:171763030-171763643	0.189043	1.13733	0.166216	0.867987	NA
chr3:18699505-18700235	-0.245118	1.47473	-0.166212	0.86799	NA
chr1:64472016-64473174	-0.0520072	0.312903	-0.166209	0.867993	0.999996
chr13:71884019-71884353	-0.185194	1.11424	-0.166206	0.867995	NA
chr3:72569595-72570530	-0.0881413	0.530389	-0.166182	0.868014	0.999996
chr1:94478977-94479287	-0.226945	1.36564	-0.166182	0.868014	NA
chr17:79543664-79544915	-0.153082	0.921184	-0.16618	0.868015	NA
chr5:66450350-66450982	0.171517	1.03214	0.166176	0.868019	NA
chr2:210872598-210873080	-0.183513	1.10434	-0.166174	0.86802	NA
chr1:24104334-24105531	0.0594869	0.357983	0.166173	0.868021	0.999996
chr4:164513442-164513809	0.136944	0.824184	0.166157	0.868033	0.999996
chr3:2921977-2922376	0.203444	1.22444	0.166153	0.868037	NA
chr19:3516590-3517274	0.100197	0.603069	0.166145	0.868042	0.999996
chr1:9504002-9504934	-0.10884	0.655119	-0.166138	0.868049	0.999996
chr1:212204321-212204609	0.0956816	0.575945	0.16613	0.868055	0.999996
chr2:162700447-162700821	0.114578	0.689692	0.166129	0.868055	0.999996
chr16:80079707-80080171	-0.159925	0.962654	-0.166129	0.868055	NA
chr3:113279729-113280495	-0.159925	0.962654	-0.166129	0.868055	NA
chr8:53649669-53649993	-0.159925	0.962654	-0.166129	0.868055	NA
chr7:135707963-135708945	-0.114835	0.691305	-0.166113	0.868068	0.999996
chr2:216814662-216815104	-0.151646	0.912911	-0.166113	0.868068	NA
chrX:57617955-57619678	0.0469062	0.282381	0.16611	0.868071	0.999996
chr13:74341355-74342129	-0.118196	0.71157	-0.166106	0.868074	0.999996
chrX:31076425-31076788	-0.299024	1.80024	-0.166102	0.868076	NA
chr4:13129031-13129593	-0.221272	1.33233	-0.166079	0.868095	NA
chrX:40579432-40580430	0.125467	0.755506	0.16607	0.868102	0.999996
chr3:172240814-172241689	0.0494125	0.297551	0.166064	0.868107	0.999996
chr3:9868875-9869258	0.177638	1.06972	0.16606	0.868109	NA
chr1:57479144-57479686	0.0848558	0.511061	0.166038	0.868127	0.999996
chr5:137513981-137515035	0.0465531	0.280384	0.166033	0.868131	0.999996
chr3:161569755-161570269	0.135133	0.813891	0.166033	0.868131	0.999996
chr1:84157941-84159646	0.0558251	0.336236	0.16603	0.868134	0.999996
chr7:129964031-129964737	-0.173184	1.0431	-0.166029	0.868134	NA
chr2:209179779-209180556	-0.109777	0.661197	-0.166028	0.868135	0.999996
chr17:28090451-28090743	0.29669	1.78699	0.166027	0.868136	NA
chr7:121844429-121844891	0.29669	1.78699	0.166027	0.868136	NA
chr4:175195065-175195988	-0.174171	1.04915	-0.166011	0.868148	NA
chr11:76410896-76412100	0.251807	1.51683	0.166009	0.86815	NA
chr5:40732531-40732858	0.251807	1.51683	0.166009	0.86815	NA
chr2:74681848-74682388	0.0437873	0.263778	0.166001	0.868156	0.999996
chr12:98110175-98110469	-0.171597	1.03374	-0.165996	0.86816	NA
chr1:181220049-181220678	-0.134	0.807285	-0.165989	0.868166	0.999996
chr7:119977386-119977706	0.135444	0.815994	0.165987	0.868167	NA
chr5:114514574-114516451	0.0918375	0.553291	0.165984	0.868169	0.999996
chr16:50501565-50502923	-0.0923846	0.556609	-0.165977	0.868175	0.999996
chr3:161359190-161359480	0.234489	1.41278	0.165977	0.868175	NA
chrX:153227529-153228123	-0.0823485	0.496193	-0.165961	0.868188	0.999996
chr21:43697626-43698219	-0.209955	1.2651	-0.16596	0.868188	NA
chr17:55392859-55393733	-0.15078	0.908613	-0.165946	0.8682	NA
chr7:85478247-85478515	0.194006	1.16911	0.165944	0.868201	NA
chr11:40897939-40898672	-0.167111	1.00705	-0.165942	0.868202	NA
chr5:110824235-110824813	-0.167111	1.00705	-0.165942	0.868202	NA
chr9:89951791-89952968	-0.0551112	0.332153	-0.165921	0.868219	0.999996
chr7:113788916-113789246	-0.163147	0.98333	-0.165912	0.868226	NA
chr1:206756652-206757437	0.0955863	0.576207	0.165889	0.868244	0.999996
chr15:59492035-59493013	0.151131	0.911042	0.165888	0.868245	NA
chr5:14594443-14595080	0.139918	0.843455	0.165887	0.868246	NA
chr16:80552304-80552959	-0.117174	0.706438	-0.165866	0.868262	0.999996
chr16:84060968-84061704	0.0637719	0.384482	0.165865	0.868264	0.999996
chr4:36494936-36495226	-0.226432	1.36522	-0.165858	0.868269	NA
chr13:98960125-98960845	0.241618	1.45681	0.165854	0.868272	NA
chr1:154562133-154562784	-0.203803	1.22889	-0.165843	0.86828	NA
chr19:13995430-13996483	0.116753	0.704028	0.165837	0.868286	0.999996
chr11:67980084-67980615	0.0791572	0.477346	0.165828	0.868292	0.999996
chr4:8887589-8887889	0.148548	0.895872	0.165814	0.868303	NA
chr2:89196376-89197867	-0.210502	1.26953	-0.165811	0.868305	NA
chr3:177790132-177791460	-0.0862804	0.520374	-0.165804	0.868311	0.999996
chr12:74759270-74759714	0.190586	1.14948	0.165801	0.868314	NA
chr4:46995392-46996501	-0.147823	0.891584	-0.165798	0.868316	NA
chr2:201244490-201245199	0.104488	0.630223	0.165795	0.868319	0.999996
chr10:36005595-36006053	-0.271294	1.63642	-0.165785	0.868326	NA
chr2:200084012-200084955	-0.0757391	0.456854	-0.165784	0.868327	0.999996
chr10:20394226-20394665	-0.154265	0.930522	-0.165784	0.868327	NA
chr2:171389611-171389896	0.125608	0.757679	0.16578	0.86833	0.999996
chr5:178977008-178978481	-0.0425481	0.256658	-0.165778	0.868332	0.999996
chr17:37381017-37382533	0.132145	0.79714	0.165774	0.868335	0.999996
chr13:91810088-91810527	0.277704	1.67525	0.165768	0.868339	NA
chr8:133427274-133427908	0.164625	0.993168	0.165757	0.868348	NA
chr8:125498104-125498612	0.177003	1.06786	0.165756	0.868349	NA
chr18:30670371-30670924	0.138917	0.838127	0.165747	0.868356	NA
chr7:40873170-40873906	-0.110115	0.664376	-0.165742	0.86836	0.999996
chr18:47928322-47928694	-0.0879735	0.53079	-0.165741	0.868361	0.999996
chr2:20721959-20722586	0.221501	1.33656	0.165725	0.868373	NA
chr10:52624514-52625092	-0.157027	0.94768	-0.165696	0.868396	NA
chr19:42387904-42388808	0.0448119	0.270473	0.16568	0.868409	0.999996
chr20:10620160-10621282	-0.0888781	0.536456	-0.165676	0.868412	0.999996
chr7:98922901-98924062	-0.0505955	0.305389	-0.165676	0.868412	0.999996
chr13:41146865-41147510	0.165184	0.997055	0.165672	0.868415	NA
chr20:6750045-6751169	0.076542	0.462012	0.165671	0.868416	0.999996
chr12:21780298-21781394	-0.0758333	0.45776	-0.165662	0.868423	0.999996
chr18:24724425-24725011	-0.095569	0.576956	-0.165643	0.868438	0.999996
chr8:125025665-125026106	0.285482	1.72355	0.165636	0.868443	NA
chr13:64120685-64121000	-0.235296	1.42072	-0.165617	0.868458	NA
chr19:56074430-56075136	-0.0750022	0.452886	-0.165609	0.868464	0.999996
chr14:55820699-55821870	-0.0886104	0.535061	-0.165608	0.868465	0.999996
chr11:3464783-3465658	0.133465	0.805927	0.165604	0.868469	0.999996
chr13:99992026-99992694	-0.133975	0.809023	-0.165601	0.868471	0.999996
chr15:49912813-49913549	-0.0387047	0.233755	-0.165578	0.868489	0.999996
chr1:22138483-22138898	0.289757	1.74997	0.165578	0.868489	NA
chr10:26846560-26847006	0.289757	1.74997	0.165578	0.868489	NA
chr14:102329114-102329408	0.289757	1.74997	0.165578	0.868489	NA
chr15:101429550-101429922	0.289757	1.74997	0.165578	0.868489	NA
chr16:27567844-27568110	0.289757	1.74997	0.165578	0.868489	NA
chr17:72148841-72149341	0.289757	1.74997	0.165578	0.868489	NA
chr7:134361511-134361839	0.289757	1.74997	0.165578	0.868489	NA
chr8:80214695-80215237	0.289757	1.74997	0.165578	0.868489	NA
chr12:123458757-123460138	-0.0359483	0.21711	-0.165577	0.86849	0.999996
chr11:116976052-116977535	0.104009	0.628206	0.165566	0.868499	0.999996
chr1:118155194-118156236	-0.068281	0.412449	-0.16555	0.868511	0.999996
chr3:37896857-37897210	0.0957646	0.578493	0.165542	0.868518	0.999996
chr17:49733189-49733607	-0.182788	1.10423	-0.165534	0.868523	NA
chr9:134531780-134532189	-0.182788	1.10423	-0.165534	0.868523	NA
chr14:56523966-56524770	-0.22367	1.35124	-0.165529	0.868527	NA
chr15:90886694-90887127	-0.203785	1.23112	-0.165527	0.868529	NA
chr22:51110769-51111509	0.28319	1.71095	0.165516	0.868538	NA
chr8:84737045-84737523	0.162814	0.983685	0.165515	0.868539	NA
chr12:65190883-65191513	-0.119299	0.720795	-0.16551	0.868542	0.999996
chr6:15608622-15609006	-0.151318	0.914295	-0.165503	0.868548	NA
chr16:28213605-28214193	0.208368	1.25902	0.1655	0.868551	NA
chr3:49561458-49562118	0.208368	1.25902	0.1655	0.868551	NA
chr15:36043672-36044562	0.0820041	0.49551	0.165495	0.868555	0.999996
chr18:48185457-48185814	-0.233977	1.41384	-0.165491	0.868557	NA
chr4:81360555-81361569	0.116475	0.703824	0.165489	0.868559	0.999996
chr6:3209332-3210163	0.136021	0.821968	0.165482	0.868564	0.999996
chr8:101540988-101541415	0.141039	0.852351	0.165471	0.868574	0.999996
chr8:102779903-102780279	0.145369	0.878586	0.165458	0.868584	NA
chr10:84026822-84027643	-0.176137	1.06471	-0.165432	0.868604	NA
chr17:39895858-39896632	-0.131198	0.793111	-0.165421	0.868612	0.999996
chr10:103892196-103893977	0.0357885	0.216356	0.165414	0.868618	0.999996
chr4:185725833-185726109	0.168494	1.01862	0.165414	0.868618	NA
chr1:41314094-41314640	0.0922962	0.557999	0.165406	0.868625	0.999996
chr11:109654392-109655334	0.194392	1.17526	0.165403	0.868627	NA
chr3:187591532-187592056	-0.201574	1.2187	-0.165401	0.868628	NA
chr9:4382702-4383220	0.152338	0.921021	0.165401	0.868628	NA
chr15:63641291-63641717	-0.184633	1.11629	-0.1654	0.868629	NA
chr12:84219925-84220486	-0.112912	0.682661	-0.165399	0.86863	0.999996
chr2:224162366-224163138	0.0858056	0.518804	0.165391	0.868636	0.999996
chr18:65398098-65398468	-0.306368	1.85242	-0.165388	0.868639	NA
chr22:39114433-39114900	0.0800592	0.484106	0.165375	0.868649	0.999996
chr18:32334003-32334604	0.145606	0.880486	0.16537	0.868653	NA
chr11:109722551-109722963	-0.227336	1.37486	-0.165352	0.868667	NA
chr4:102159855-102160279	0.150778	0.91192	0.165342	0.868675	NA
chr21:45339917-45340728	0.0988211	0.597703	0.165335	0.868681	0.999996
chr7:19748108-19749177	-0.0417045	0.252255	-0.165326	0.868687	0.999996
chr3:109362432-109362973	0.127128	0.768953	0.165326	0.868688	0.999996
chr18:47173839-47175045	-0.101663	0.615021	-0.1653	0.868708	0.999996
chr18:29755250-29755639	-0.0755677	0.457164	-0.165297	0.868711	0.999996
chr1:212305177-212305860	-0.136663	0.826855	-0.165281	0.868723	0.999996
chr3:129208890-129209886	-0.0649172	0.392775	-0.165278	0.868725	0.999996
chr6:82732261-82732914	0.159083	0.962544	0.165273	0.868729	NA
chr3:50226686-50227080	-0.135637	0.820702	-0.165269	0.868732	0.999996
chr2:231663573-231663876	0.160938	0.973801	0.165267	0.868733	NA
chr11:80306124-80306339	-0.320071	1.93677	-0.16526	0.868739	NA
chr14:56775571-56775780	-0.320071	1.93677	-0.16526	0.868739	NA
chr17:75991235-75991561	-0.320071	1.93677	-0.16526	0.868739	NA
chr19:11397377-11397613	-0.320071	1.93677	-0.16526	0.868739	NA
chr7:134595791-134596182	-0.320071	1.93677	-0.16526	0.868739	NA
chr3:16305962-16307075	-0.0351964	0.212983	-0.165254	0.868744	0.999996
chr12:53297137-53298098	-0.0480566	0.290805	-0.165254	0.868744	0.999996
chr12:107805466-107806057	0.113173	0.684884	0.165244	0.868752	0.999996
chr13:49393716-49394520	-0.0706937	0.427816	-0.165243	0.868753	0.999996
chr7:129844635-129845777	-0.0502766	0.304279	-0.165232	0.868762	0.999996
chr22:42692213-42692809	-0.155106	0.938801	-0.165217	0.868773	NA
chr11:61151729-61152613	0.109314	0.661682	0.165207	0.868781	0.999996
chr18:60424765-60425239	0.227705	1.37834	0.165203	0.868784	NA
chr1:10590994-10591639	0.286626	1.735	0.165202	0.868785	NA
chr17:63192692-63192996	0.286626	1.735	0.165202	0.868785	NA
chr18:24753150-24753511	0.286626	1.735	0.165202	0.868785	NA
chr2:111966625-111966895	0.286626	1.735	0.165202	0.868785	NA
chr2:169907285-169907731	0.286626	1.735	0.165202	0.868785	NA
chr2:204422299-204422599	0.286626	1.735	0.165202	0.868785	NA
chr3:1509738-1510116	0.286626	1.735	0.165202	0.868785	NA
chr3:185476751-185477081	0.286626	1.735	0.165202	0.868785	NA
chr4:38051282-38051936	0.286626	1.735	0.165202	0.868785	NA
chr6:19830467-19830772	0.286626	1.735	0.165202	0.868785	NA
chr6:148006864-148007150	0.286626	1.735	0.165202	0.868785	NA
chr9:108041130-108041395	0.286626	1.735	0.165202	0.868785	NA
chrX:10815530-10816297	0.286626	1.735	0.165202	0.868785	NA
chr11:119231745-119232527	0.0532338	0.322248	0.165195	0.86879	0.999996
chr9:131102039-131104033	-0.0429411	0.259946	-0.165192	0.868793	0.999996
chr2:102012494-102013132	0.163744	0.991263	0.165187	0.868797	NA
chr1:172398354-172398855	0.144625	0.875546	0.165182	0.868801	NA
chr1:68315849-68317034	0.0716358	0.433689	0.165178	0.868804	0.999996
chr8:52851547-52852290	0.102499	0.620569	0.165169	0.868811	0.999996
chr7:100424417-100425679	0.130896	0.792506	0.165167	0.868813	0.999996
chr13:52493481-52494641	0.0770943	0.466771	0.165165	0.868814	0.999996
chr10:13578526-13579478	-0.109971	0.665856	-0.165157	0.86882	0.999996
chr15:40521718-40522229	0.231735	1.40322	0.165145	0.86883	NA
chr1:175283216-175283818	-0.250425	1.5166	-0.165123	0.868847	NA
chr9:102399217-102399508	-0.250425	1.5166	-0.165123	0.868847	NA
chr22:30278738-30279986	-0.0537404	0.32546	-0.165122	0.868848	0.999996
chr9:103810201-103810734	-0.139734	0.846263	-0.165119	0.86885	NA
chr7:157179680-157180371	0.107206	0.649294	0.165112	0.868855	0.999996
chr2:192269034-192269794	-0.112909	0.683854	-0.165107	0.86886	0.999996
chr10:118893770-118894271	0.177759	1.07666	0.165102	0.868864	NA
chr5:169652888-169653241	0.177759	1.07666	0.165102	0.868864	NA
chr5:14860025-14860509	-0.223541	1.35397	-0.1651	0.868865	NA
chr3:183892223-183893227	-0.0386931	0.234387	-0.165082	0.868879	0.999996
chr8:145560587-145561925	-0.0468116	0.283567	-0.165081	0.86888	0.999996
chr2:1977938-1978563	-0.11641	0.705204	-0.165073	0.868886	0.999996
chr12:94018356-94019426	0.160225	0.970668	0.165067	0.868891	NA
chr17:64971754-64972453	-0.0811186	0.491473	-0.165052	0.868903	0.999996
chr5:3055991-3056378	-0.113982	0.690588	-0.16505	0.868905	0.999996
chr2:30835197-30835725	-0.15687	0.950466	-0.165045	0.868909	NA
chr1:22600147-22600911	0.138626	0.839984	0.165034	0.868917	NA
chr1:74464092-74464369	-0.139726	0.846715	-0.165021	0.868928	NA
chr11:65374289-65375025	0.138658	0.840248	0.165021	0.868928	NA
chr5:63258112-63259284	0.110309	0.668484	0.165013	0.868934	0.999996
chr19:756258-756716	-0.169823	1.02917	-0.16501	0.868936	NA
chr12:32907830-32909609	-0.0324281	0.196523	-0.165009	0.868937	0.999996
chr4:71354358-71354822	0.160422	0.972201	0.165009	0.868937	NA
chr1:156577840-156579203	0.0863301	0.523187	0.165008	0.868938	0.999996
chr11:57405159-57406799	-0.0695372	0.421427	-0.165004	0.868941	0.999996
chr11:68305433-68305809	-0.173658	1.05249	-0.164997	0.868947	NA
chr17:18094538-18095034	0.149524	0.906228	0.164996	0.868947	NA
chr7:98196086-98196611	-0.20065	1.21612	-0.164992	0.86895	NA
chr6:77486521-77487058	-0.241555	1.4641	-0.164985	0.868955	NA
chr7:17720552-17721113	-0.164724	0.998467	-0.164976	0.868963	NA
chr15:74789907-74790490	-0.154053	0.933832	-0.164969	0.868968	NA
chr1:208301260-208301809	0.254888	1.54513	0.164963	0.868973	NA
chr1:245388510-245388990	0.254888	1.54513	0.164963	0.868973	NA
chr12:27764634-27765013	0.254888	1.54513	0.164963	0.868973	NA
chr18:44931442-44932090	0.254888	1.54513	0.164963	0.868973	NA
chr5:124154965-124155217	0.254888	1.54513	0.164963	0.868973	NA
chr6:144632571-144632936	0.254888	1.54513	0.164963	0.868973	NA
chr15:37311760-37312604	0.0910715	0.552084	0.16496	0.868976	0.999996
chr3:27410416-27411251	-0.0432768	0.262355	-0.164955	0.868979	0.999996
chr13:114894450-114894812	0.327901	1.98784	0.164954	0.86898	NA
chr6:133561674-133564380	0.0859966	0.521387	0.164938	0.868993	0.999996
chr10:79625374-79626205	-0.13142	0.796801	-0.164935	0.868995	0.999996
chr5:171693104-171694096	-0.11047	0.669816	-0.164926	0.869002	0.999996
chr5:131131967-131133467	0.0308402	0.186995	0.164925	0.869003	0.999996
chr17:60136730-60137146	-0.196068	1.18883	-0.164924	0.869003	NA
chr7:7178395-7179065	-0.0959007	0.581508	-0.164917	0.869009	0.999996
chr6:27805602-27806956	0.0619528	0.375673	0.164912	0.869014	0.999996
chr20:6818697-6819348	-0.103677	0.62869	-0.164909	0.869016	0.999996
chr5:76440037-76440753	-0.0989026	0.599744	-0.164908	0.869016	0.999996
chr18:48310873-48311633	0.0905663	0.549252	0.16489	0.86903	0.999996
chr16:69830165-69831087	-0.101819	0.617576	-0.164869	0.869047	0.999996
chr17:78009186-78011160	0.0469544	0.284803	0.164866	0.869049	0.999996
chr1:8156222-8157075	0.0961169	0.583069	0.164847	0.869065	0.999996
chr1:229114311-229115051	-0.195924	1.18853	-0.164846	0.869065	NA
chr1:212185300-212185848	-0.113598	0.689122	-0.164844	0.869067	0.999996
chr3:184428651-184430410	-0.0421783	0.25587	-0.164843	0.869068	0.999996
chr4:126244910-126245272	-0.16459	0.998519	-0.164834	0.869075	NA
chr6:55577961-55578738	-0.0817748	0.496115	-0.16483	0.869077	0.999996
chr1:152319656-152319961	0.211985	1.28608	0.16483	0.869078	NA
chr18:22181460-22181928	0.211985	1.28608	0.16483	0.869078	NA
chr2:98642833-98643111	0.211985	1.28608	0.16483	0.869078	NA
chr1:153650142-153652354	-0.064798	0.393129	-0.164826	0.869081	0.999996
chr16:22953081-22954002	-0.0977483	0.593047	-0.164824	0.869083	0.999996
chr11:34647955-34648312	-0.144061	0.874029	-0.164824	0.869083	NA
chr22:19158532-19159797	-0.0665554	0.403809	-0.164819	0.869086	0.999996
chr3:60050564-60051101	0.175791	1.06662	0.164811	0.869092	NA
chr5:167955932-167957290	-0.0521487	0.316435	-0.164801	0.869101	0.999996
chr17:8054364-8054877	-0.0632799	0.383991	-0.164795	0.869105	0.999996
chr7:69238571-69239003	0.187543	1.13807	0.164791	0.869108	NA
chr7:132937488-132938539	-0.0385179	0.233751	-0.164782	0.869116	0.999996
chr17:2756481-2758611	0.0476921	0.28945	0.164768	0.869127	0.999996
chr5:163896965-163897727	-0.0983351	0.59683	-0.164762	0.869131	0.999996
chr2:73439622-73440000	-0.0825368	0.500951	-0.16476	0.869133	0.999996
chr4:152020170-152021469	-0.0340489	0.206668	-0.164752	0.869139	0.999996
chr1:147113824-147114461	0.121925	0.740084	0.164744	0.869145	0.999996
chr1:210290776-210291044	-0.362472	2.20021	-0.164744	0.869145	NA
chr18:40404197-40404438	-0.362472	2.20021	-0.164744	0.869145	NA
chr3:118744123-118744606	-0.362472	2.20021	-0.164744	0.869145	NA
chr6:159164377-159164630	-0.362472	2.20021	-0.164744	0.869145	NA
chr7:67096342-67096904	0.150499	0.913536	0.164744	0.869146	NA
chr11:125298889-125299356	-0.143596	0.871642	-0.164742	0.869147	NA
chr3:145884255-145884928	-0.0897659	0.544929	-0.16473	0.869157	0.999996
chr5:155924562-155925242	-0.155293	0.942726	-0.164727	0.869159	NA
chr11:45880973-45881690	-0.0579311	0.351682	-0.164726	0.86916	0.999996
chr14:23475803-23476663	-0.0366661	0.22259	-0.164725	0.869161	0.999996
chr7:104950107-104950982	0.0828325	0.50291	0.164706	0.869175	0.999996
chr22:33974909-33975837	0.10304	0.625821	0.164648	0.869221	0.999996
chr6:68063017-68063364	-0.166201	1.00944	-0.164647	0.869222	NA
chr2:68266522-68267026	-0.135925	0.825561	-0.164646	0.869223	0.999996
chr8:52870517-52870741	0.410388	2.49269	0.164636	0.86923	NA
chr2:206085881-206086537	0.147365	0.895113	0.164633	0.869233	NA
chr22:20008917-20009731	0.0777156	0.472062	0.16463	0.869235	0.999996
chr7:105363998-105364432	-0.127423	0.774067	-0.164615	0.869247	0.999996
chr12:82151909-82153779	0.0842655	0.5119	0.164613	0.869248	0.999996
chr5:55460066-55460971	-0.211689	1.28598	-0.164613	0.869249	NA
chr10:89824294-89825315	0.109687	0.66636	0.164606	0.869254	0.999996
chr2:197431627-197432351	0.147931	0.898704	0.164605	0.869255	NA
chr17:46150906-46152329	-0.126974	0.771415	-0.164599	0.86926	0.999996
chr2:11828306-11829078	0.0901538	0.547737	0.164593	0.869264	0.999996
chr1:161128715-161129937	0.0467696	0.284156	0.164592	0.869266	0.999996
chr14:75040093-75040373	-0.218107	1.3252	-0.164585	0.869271	NA
chr10:75910045-75911530	0.0347929	0.2114	0.164583	0.869272	0.999996
chr4:89322509-89323840	0.157032	0.954127	0.164582	0.869273	NA
chr14:105442493-105442799	-0.0891532	0.541701	-0.16458	0.869274	0.999996
chr15:59158404-59158771	0.126038	0.765916	0.164558	0.869292	0.999996
chr22:31697922-31698414	-0.158972	0.96611	-0.164549	0.869299	NA
chr2:64455027-64455855	-0.0779013	0.473429	-0.164547	0.869301	0.999996
chr15:98963869-98965388	-0.0894256	0.543468	-0.164546	0.869301	0.999996
chr13:22120595-22120981	-0.207802	1.26293	-0.164539	0.869307	NA
chr22:18352924-18353747	-0.207802	1.26293	-0.164539	0.869307	NA
chr7:54932137-54932817	-0.207802	1.26293	-0.164539	0.869307	NA
chrX:40653071-40654379	-0.0836435	0.508355	-0.164538	0.869308	0.999996
chr10:28844360-28845240	-0.135096	0.821064	-0.164537	0.869308	0.999996
chr6:35463834-35465989	0.0511733	0.311018	0.164535	0.86931	0.999996
chr10:74023380-74023762	-0.0870996	0.529413	-0.164521	0.869321	0.999996
chr9:134594628-134595166	0.115619	0.702786	0.164516	0.869325	0.999996
chr22:25816426-25817897	0.0827295	0.502884	0.16451	0.86933	0.999996
chrX:13768347-13768708	0.126509	0.769052	0.164499	0.869338	0.999996
chr2:30388452-30389259	-0.0701433	0.426479	-0.164471	0.86936	0.999996
chr19:9186074-9186739	0.233755	1.42127	0.164469	0.869362	NA
chr12:89739379-89740716	-0.0569575	0.346312	-0.164469	0.869362	0.999996
chr3:136521087-136521883	0.0675223	0.41062	0.16444	0.869385	0.999996
chrX:24171433-24171656	-0.17391	1.05759	-0.164439	0.869385	NA
chr18:53158477-53159125	-0.183454	1.11564	-0.164438	0.869386	NA
chr2:43123714-43124814	0.0641205	0.389938	0.164438	0.869386	0.999996
chr9:95055770-95056460	0.0425471	0.25875	0.164433	0.86939	0.999996
chr16:72158257-72159601	-0.087079	0.529575	-0.164432	0.869391	0.999996
chr11:62445974-62447168	0.0717687	0.436489	0.164423	0.869398	0.999996
chr19:14582974-14583713	0.119851	0.729016	0.164401	0.869415	0.999996
chr13:97645892-97647383	-0.0814449	0.495422	-0.164395	0.86942	0.999996
chr2:45918202-45919118	0.099729	0.606643	0.164395	0.86942	0.999996
chrX:93187460-93188048	-0.121066	0.736495	-0.164381	0.869431	0.999996
chr14:52183318-52183659	0.183813	1.11828	0.16437	0.86944	NA
chr2:208158698-208159391	0.159086	0.967874	0.164366	0.869443	NA
chr20:799614-799979	-0.154112	0.937626	-0.164364	0.869445	NA
chr11:2553771-2554898	0.0715016	0.43505	0.164353	0.869454	0.999996
chr4:166052033-166053307	-0.0881	0.536052	-0.16435	0.869456	0.999996
chr15:64397096-64397836	-0.180364	1.09749	-0.164343	0.869461	NA
chr16:15090420-15090935	-0.180364	1.09749	-0.164343	0.869461	NA
chr7:132737976-132738401	-0.285087	1.73474	-0.16434	0.869464	NA
chr3:186664840-186665197	-0.253751	1.54414	-0.164332	0.86947	NA
chr5:71160873-71162082	0.17507	1.06537	0.164328	0.869473	NA
chr6:36997061-36997584	0.105132	0.639773	0.164328	0.869473	0.999996
chr13:98919065-98920137	-0.178797	1.08807	-0.164325	0.869476	NA
chr12:120789939-120790195	-0.165853	1.00933	-0.164321	0.869479	NA
chr2:148777657-148779423	0.0287994	0.175268	0.164316	0.869482	0.999996
chr18:12621944-12622265	0.232344	1.41406	0.16431	0.869487	NA
chr3:155381403-155382075	-0.133273	0.811112	-0.164309	0.869488	0.999996
chr3:46495173-46496116	0.138718	0.844444	0.164271	0.869518	NA
chr18:12596828-12597126	-0.164441	1.00104	-0.16427	0.869518	NA
chr1:235246838-235247556	0.0642634	0.391215	0.164266	0.869522	0.999996
chr6:150517176-150518966	0.0989962	0.602657	0.164266	0.869522	0.999996
chr18:67989769-67990645	-0.0735644	0.447837	-0.164266	0.869522	0.999996
chr3:136673752-136675122	-0.108088	0.658055	-0.164254	0.869531	0.999996
chr5:50103398-50103967	-0.149133	0.907999	-0.164243	0.86954	NA
chr15:70544451-70545351	-0.0951071	0.579094	-0.164234	0.869547	0.999996
chr1:33703239-33703495	0.236983	1.44307	0.164222	0.869557	NA
chr3:127409723-127410067	0.236983	1.44307	0.164222	0.869557	NA
chr6:139612944-139613512	0.236983	1.44307	0.164222	0.869557	NA
chr7:137438859-137439663	0.236983	1.44307	0.164222	0.869557	NA
chr4:17550726-17551694	0.0639688	0.389537	0.164218	0.86956	0.999996
chr16:87823099-87824024	-0.162892	0.992067	-0.164195	0.869578	NA
chr5:107318235-107318687	-0.110605	0.673641	-0.16419	0.869582	0.999996
chr5:6860189-6860485	0.200434	1.22078	0.164185	0.869586	NA
chr5:127332949-127333635	0.200434	1.22078	0.164185	0.869586	NA
chr18:530589-530872	-0.213936	1.30303	-0.164183	0.869587	NA
chr3:172033171-172033776	-0.13077	0.796513	-0.164178	0.869591	0.999996
chr13:53383243-53384589	-0.0622574	0.379207	-0.164178	0.869591	0.999996
chr10:382204-382564	0.088828	0.541065	0.164173	0.869595	0.999996
chr4:186518710-186519309	0.137767	0.839179	0.164169	0.869598	NA
chr20:39449845-39450705	-0.0878363	0.535038	-0.164168	0.869599	0.999996
chr2:124413080-124413380	-0.203959	1.24239	-0.164166	0.869601	NA
chr2:69855520-69856179	-0.132015	0.804155	-0.164165	0.869601	0.999996
chr5:132009496-132010093	0.145196	0.884472	0.164162	0.869604	NA
chr10:80339858-80340087	-0.219649	1.3381	-0.16415	0.869613	NA
chr18:46850313-46850575	-0.219649	1.3381	-0.16415	0.869613	NA
chrX:120390610-120390942	0.180231	1.09797	0.16415	0.869613	NA
chr2:163331939-163332588	-0.19811	1.2069	-0.164147	0.869615	NA
chr12:56600184-56600910	0.0989599	0.60292	0.164134	0.869625	0.999996
chr12:39104094-39104295	-0.299992	1.82781	-0.164127	0.869631	NA
chr3:184224352-184224693	-0.299992	1.82781	-0.164127	0.869631	NA
chr7:19843119-19843356	-0.299992	1.82781	-0.164127	0.869631	NA
chr2:109335327-109336664	0.0398897	0.243045	0.164125	0.869633	0.999996
chr2:101473163-101473537	0.190711	1.16208	0.164112	0.869643	NA
chr5:161274406-161275676	0.0957509	0.583452	0.164111	0.869644	0.999996
chr3:123113499-123113815	0.135718	0.826995	0.16411	0.869645	0.999996
chr12:2123013-2123748	-0.0920501	0.560906	-0.16411	0.869645	0.999996
chr10:79619080-79619900	0.154029	0.938575	0.164109	0.869645	NA
chr13:52512413-52513196	-0.175171	1.06742	-0.164107	0.869647	NA
chr15:37392407-37394540	-0.0308963	0.188271	-0.164106	0.869648	0.999996
chr13:40965995-40966604	0.102739	0.626085	0.164097	0.869655	0.999996
chr7:40035027-40035595	0.209461	1.27651	0.164089	0.869661	NA
chr14:92587510-92589082	-0.0436338	0.265925	-0.164083	0.869666	0.999996
chr11:36091394-36091765	-0.102092	0.622203	-0.164082	0.869667	0.999996
chr12:67103703-67103992	-0.253517	1.54507	-0.164081	0.869667	NA
chr13:32672400-32672936	-0.1633	0.995342	-0.164064	0.869681	NA
chr4:110642248-110642624	0.222478	1.3561	0.164057	0.869686	NA
chr16:68532746-68533366	-0.191166	1.16527	-0.164053	0.86969	NA
chr2:155578673-155578981	-0.191166	1.16527	-0.164053	0.86969	NA
chr7:138915372-138917209	-0.034909	0.212802	-0.164044	0.869696	0.999996
chr7:87198141-87199180	-0.0658429	0.401438	-0.164018	0.869717	0.999996
chr14:27066792-27068385	-0.0344212	0.209863	-0.164017	0.869717	0.999996
chr7:86668450-86669935	0.100349	0.611843	0.164011	0.869722	0.999996
chr16:745287-746250	-0.085409	0.520821	-0.163989	0.86974	0.999996
chr5:146452065-146453015	-0.10114	0.616751	-0.163989	0.86974	0.999996
chr11:44578142-44578998	0.0861802	0.525528	0.163988	0.869741	0.999996
chr12:26287844-26288464	0.261191	1.59278	0.163984	0.869743	NA
chr5:142446186-142446906	-0.219612	1.33935	-0.163969	0.869755	NA
chr8:29076227-29076710	0.158773	0.968461	0.163943	0.869776	NA
chr10:23383803-23385426	0.0368232	0.224625	0.163932	0.869785	0.999996
chr2:165874517-165875107	0.111968	0.683039	0.163926	0.869789	0.999996
chr3:176835819-176836371	0.194228	1.18488	0.163922	0.869793	NA
chr9:136004439-136004884	0.0927532	0.565853	0.163917	0.869796	0.999996
chr3:190418806-190419338	0.114407	0.697988	0.163909	0.869803	0.999996
chr2:38152019-38153041	-0.0399097	0.243498	-0.163902	0.869809	0.999996
chr7:96694333-96694630	-0.13482	0.822566	-0.163902	0.869809	NA
chr2:171996242-171996670	0.225465	1.37577	0.163883	0.869823	NA
chr13:49776609-49777135	-0.164645	1.00466	-0.163882	0.869824	NA
chr10:133762436-133762993	-0.292886	1.78718	-0.163882	0.869824	NA
chr14:32584962-32585546	-0.292886	1.78718	-0.163882	0.869824	NA
chr15:93495709-93496316	-0.292886	1.78718	-0.163882	0.869824	NA
chr17:53808865-53809610	0.235396	1.43641	0.163878	0.869827	NA
chr14:23711277-23711742	-0.093988	0.573553	-0.16387	0.869834	0.999996
chr9:4984267-4985691	-0.0310151	0.189287	-0.163853	0.869847	0.999996
chrX:150136172-150136831	-0.16145	0.985376	-0.163846	0.869852	NA
chr12:110116416-110116860	-0.180948	1.10438	-0.163845	0.869853	NA
chr13:108456408-108457012	0.227536	1.38875	0.163843	0.869855	NA
chr2:46980705-46981276	0.156451	0.954907	0.163839	0.869858	NA
chr1:151962031-151962293	-0.159064	0.970865	-0.163837	0.869859	NA
chr10:17715513-17716151	0.164131	1.00183	0.163832	0.869863	NA
chr19:15401844-15402298	0.1325	0.808907	0.163801	0.869888	0.999996
chr2:42740395-42741091	0.176294	1.07628	0.163799	0.869889	NA
chr20:57517562-57517986	0.187512	1.14477	0.163798	0.86989	NA
chr3:43663121-43664267	0.0313205	0.19123	0.163784	0.869901	0.999996
chr14:40837017-40837218	-0.201837	1.23242	-0.163772	0.86991	NA
chr2:62482132-62482929	-0.201837	1.23242	-0.163772	0.86991	NA
chr4:185813673-185814032	-0.201837	1.23242	-0.163772	0.86991	NA
chrX:57609946-57610239	-0.201837	1.23242	-0.163772	0.86991	NA
chr1:82182889-82183336	0.182773	1.11604	0.16377	0.869913	NA
chr17:80245837-80246502	-0.0864543	0.527903	-0.163769	0.869913	0.999996
chr5:73111516-73111823	0.170372	1.04038	0.16376	0.86992	NA
chr17:65013973-65015477	0.116675	0.712478	0.16376	0.86992	0.999996
chr16:19247823-19248306	0.120719	0.737176	0.163759	0.869921	0.999996
chr3:176148146-176148390	0.214169	1.30785	0.163756	0.869923	NA
chr4:146825562-146826092	0.214169	1.30785	0.163756	0.869923	NA
chr5:166918507-166918859	0.214169	1.30785	0.163756	0.869923	NA
chr19:16553287-16554124	0.138669	0.846872	0.163742	0.869934	0.999996
chr8:99610862-99612021	-0.138144	0.843718	-0.163733	0.869941	0.999996
chr4:114543314-114543605	0.190132	1.16125	0.163731	0.869943	NA
chr2:128139135-128139682	-0.163842	1.0007	-0.163727	0.869946	NA
chr5:31781562-31782307	0.0842859	0.514851	0.163709	0.86996	0.999996
chr7:11873132-11873473	0.110359	0.674128	0.163706	0.869963	0.999996
chr8:9528620-9528939	-0.250773	1.53185	-0.163705	0.869963	NA
chr4:113066075-113067557	0.0347962	0.212554	0.163705	0.869963	0.999996
chr1:183054225-183054726	-0.184147	1.12488	-0.163704	0.869964	NA
chr9:134308211-134308901	0.124262	0.759128	0.16369	0.869975	0.999996
chr12:52217725-52218054	-0.0995419	0.608197	-0.163667	0.869993	0.999996
chr10:129174451-129174846	-0.256794	1.56901	-0.163666	0.869994	NA
chr9:35614380-35614845	-0.0908411	0.555098	-0.163649	0.870008	0.999996
chrX:102317782-102319483	0.0459686	0.280901	0.163647	0.870009	0.999996
chr8:62220636-62221252	-0.207919	1.27055	-0.163645	0.87001	NA
chr15:90618707-90619238	0.157778	0.964356	0.16361	0.870038	NA
chr1:5357230-5358299	-0.167575	1.02425	-0.163608	0.87004	NA
chr11:70368581-70369440	-0.156822	0.958629	-0.16359	0.870054	NA
chr13:102382842-102383543	-0.0898759	0.549443	-0.163576	0.870065	0.999996
chr10:18883628-18884106	-0.152211	0.930551	-0.163571	0.870069	NA
chr10:34630235-34630841	0.130739	0.799287	0.16357	0.87007	0.999996
chr13:110437648-110438110	0.0693575	0.424026	0.163569	0.870071	0.999996
chr6:97760159-97760514	-0.128666	0.78667	-0.163558	0.870079	0.999996
chr10:99519007-99519971	-0.11645	0.712035	-0.163546	0.870089	0.999996
chr10:114817983-114818770	0.167963	1.02706	0.163538	0.870094	NA
chr4:139848289-139848743	0.167963	1.02706	0.163538	0.870094	NA
chr6:3933013-3933850	-0.110729	0.677087	-0.163537	0.870096	0.999996
chr13:45827691-45827957	-0.24313	1.4867	-0.163537	0.870096	NA
chrX:71400853-71401936	0.0454487	0.277917	0.163533	0.870099	0.999996
chr20:10217179-10217565	-0.239378	1.4639	-0.16352	0.870109	NA
chr17:27332580-27333474	0.0706546	0.432147	0.163497	0.870127	0.999996
chr7:150827640-150829090	-0.188651	1.15388	-0.163492	0.870131	NA
chr20:25203805-25204264	-0.177972	1.08858	-0.16349	0.870133	NA
chr15:75746216-75746942	-0.0347878	0.21279	-0.163484	0.870137	0.999996
chr19:37959616-37960790	-0.0514988	0.315009	-0.163484	0.870138	0.999996
chr17:32498288-32498688	0.25146	1.53829	0.163467	0.870151	NA
chr15:55790148-55790984	0.0576166	0.352475	0.163463	0.870154	0.999996
chr13:20734865-20735909	-0.0631124	0.386159	-0.163436	0.870175	0.999996
chr5:130664197-130664934	-0.101306	0.61988	-0.163428	0.870181	0.999996
chr7:81247726-81248079	0.162528	0.994509	0.163426	0.870183	NA
chr14:32413423-32414631	0.0871641	0.533368	0.163422	0.870186	0.999996
chr1:111313516-111313838	0.141861	0.868133	0.163409	0.870196	NA
chr10:50603193-50604177	0.10279	0.629065	0.163401	0.870202	0.999996
chr13:74378118-74378560	-0.272413	1.66717	-0.163399	0.870204	NA
chr19:33586893-33587228	-0.272413	1.66717	-0.163399	0.870204	NA
chr12:67056516-67056860	-0.183828	1.12506	-0.163394	0.870208	NA
chr7:81792947-81793259	0.257658	1.57694	0.163392	0.87021	NA
chr8:26231359-26233186	-0.0873716	0.534739	-0.163391	0.87021	0.999996
chr7:137602604-137603369	0.176422	1.07976	0.16339	0.870212	NA
chr10:45868631-45870640	-0.0370927	0.227023	-0.163388	0.870213	0.999996
chr13:53220244-53220907	0.130755	0.800287	0.163386	0.870215	0.999996
chr6:131780758-131782043	-0.0788204	0.482431	-0.163382	0.870218	0.999996
chr5:92262932-92263452	-0.197815	1.21076	-0.163381	0.870218	NA
chr11:77903478-77903770	-0.089739	0.549271	-0.163379	0.87022	0.999996
chr12:121990366-121991304	0.10646	0.651627	0.163376	0.870223	0.999996
chr17:35838185-35838609	0.282415	1.72875	0.163364	0.870232	NA
chr15:69895861-69896787	0.149379	0.914448	0.163354	0.870239	NA
chr18:12862136-12863420	0.110638	0.677343	0.163341	0.87025	0.999996
chr2:55738656-55738983	-0.126995	0.777506	-0.163336	0.870254	0.999996
chr1:21309567-21310368	-0.140549	0.860504	-0.163334	0.870256	NA
chr4:20358158-20358578	0.0823326	0.504117	0.16332	0.870266	0.999996
chr6:111972343-111973224	0.129186	0.790999	0.16332	0.870266	0.999996
chr5:159490815-159491830	0.110632	0.677452	0.163306	0.870277	0.999996
chr19:19586653-19587159	0.151003	0.92467	0.163305	0.870278	NA
chr5:6448316-6449803	-0.0522725	0.320096	-0.163303	0.87028	0.999996
chr3:27167370-27167811	0.158908	0.973101	0.163301	0.870282	NA
chr12:104350073-104351518	0.0415193	0.254261	0.163294	0.870287	0.999996
chr20:61585537-61585837	0.178647	1.09404	0.163292	0.870289	NA
chr14:65202854-65203989	0.0580553	0.355563	0.163277	0.8703	0.999996
chr3:2777046-2777712	-0.123982	0.759355	-0.163272	0.870304	0.999996
chrX:103355149-103355876	0.0638123	0.390862	0.163261	0.870313	0.999996
chr1:212083502-212084804	-0.0928593	0.568838	-0.163244	0.870326	0.999996
chr12:12957498-12957790	0.175292	1.07381	0.163243	0.870327	NA
chr1:10438471-10438928	-0.0975833	0.597818	-0.163232	0.870336	0.999996
chr11:74643939-74644235	0.249038	1.52571	0.163228	0.870339	NA
chr2:239165092-239165934	0.0738987	0.452751	0.163221	0.870344	0.999996
chr20:47616583-47618093	-0.133886	0.820395	-0.163198	0.870363	NA
chr2:231917177-231917952	-0.0476979	0.292302	-0.16318	0.870376	0.999996
chr10:81054160-81054381	0.219739	1.34661	0.163179	0.870378	NA
chr15:101299953-101300458	-0.264539	1.62117	-0.163178	0.870379	NA
chr18:61185504-61186095	-0.101627	0.622813	-0.163174	0.870382	0.999996
chr3:31785081-31785841	-0.0822561	0.504103	-0.163173	0.870382	0.999996
chr1:61558002-61558691	-0.107831	0.660845	-0.163171	0.870384	0.999996
chr10:59638196-59638624	-0.229935	1.40932	-0.163153	0.870398	NA
chr3:63903718-63904678	0.11609	0.711547	0.163151	0.870399	0.999996
chr12:58149567-58149798	-0.108739	0.666494	-0.163151	0.8704	0.999996
chr1:54808821-54809294	-0.187644	1.15021	-0.163139	0.870409	NA
chr4:60994578-60994913	-0.187644	1.15021	-0.163139	0.870409	NA
chr2:25546568-25546959	0.221009	1.35477	0.163133	0.870413	NA
chr6:118240602-118241981	-0.0838312	0.513915	-0.163123	0.870422	0.999996
chr3:142305587-142306170	0.100107	0.613705	0.163119	0.870425	0.999996
chr17:57483095-57483892	-0.103328	0.633466	-0.163116	0.870427	0.999996
chr8:26527875-26528817	0.102005	0.625377	0.16311	0.870432	0.999996
chr8:79472840-79473247	-0.145038	0.889275	-0.163097	0.870442	NA
chr9:126147647-126148008	-0.157184	0.963772	-0.163093	0.870445	NA
chr6:82636302-82636807	-0.219138	1.34364	-0.163093	0.870446	NA
chr9:89102230-89102507	-0.219138	1.34364	-0.163093	0.870446	NA
chr7:73857763-73858906	-0.124242	0.76184	-0.163081	0.870455	0.999996
chr5:63467978-63468816	0.174843	1.07212	0.163081	0.870455	NA
chr8:73485750-73486085	0.174843	1.07212	0.163081	0.870455	NA
chr8:38775626-38776391	-0.227896	1.39744	-0.16308	0.870455	NA
chr3:22402465-22403312	0.193995	1.18962	0.163074	0.870461	NA
chr1:27754781-27755916	-0.0603342	0.370027	-0.163053	0.870476	0.999996
chr21:27029504-27029798	0.280216	1.71859	0.16305	0.870479	NA
chr14:77163192-77163909	0.191573	1.17498	0.163043	0.870484	NA
chr11:46330037-46330508	0.119398	0.732308	0.163043	0.870484	0.999996
chr7:107843971-107844576	-0.139959	0.85842	-0.163043	0.870485	NA
chr19:34744685-34746262	-0.0594563	0.364685	-0.163035	0.870491	0.999996
chr6:28129151-28129856	0.0904812	0.554991	0.163032	0.870493	0.999996
chr3:131274151-131274683	-0.1874	1.14956	-0.163019	0.870504	NA
chr10:130549458-130550223	0.179941	1.10381	0.163019	0.870504	NA
chr20:58569686-58570275	0.105854	0.649351	0.163016	0.870506	0.999996
chr3:59397498-59397771	-0.2105	1.29129	-0.163015	0.870507	NA
chr2:9308031-9308596	0.155191	0.95201	0.163014	0.870508	NA
chr9:128630098-128630955	0.153613	0.942375	0.163006	0.870514	0.999996
chr12:127630150-127631403	0.0533908	0.327556	0.162997	0.87052	0.999996
chr11:67652335-67652834	-0.171065	1.04964	-0.162975	0.870538	NA
chr14:79426004-79426438	0.120323	0.73829	0.162975	0.870538	0.999996
chr13:70431183-70431700	0.135304	0.830222	0.162973	0.87054	NA
chr9:22141894-22142281	0.14167	0.869317	0.162967	0.870544	NA
chr3:132113291-132113535	0.225153	1.38165	0.16296	0.87055	NA
chr11:37472185-37472890	0.113492	0.696461	0.162955	0.870554	0.999996
chr13:72295287-72295665	0.123177	0.755908	0.162952	0.870556	0.999996
chr9:118024555-118025594	0.0458283	0.281269	0.162934	0.87057	0.999996
chrX:37693917-37694629	0.0849461	0.521432	0.162909	0.87059	0.999996
chr10:134807682-134808536	0.173631	1.0659	0.162896	0.8706	NA
chr10:124739207-124740573	0.0377252	0.231609	0.162883	0.870611	0.999996
chr10:75967377-75968175	-0.220001	1.35069	-0.16288	0.870613	NA
chr12:84510841-84511321	-0.220001	1.35069	-0.16288	0.870613	NA
chr5:58575836-58576173	-0.206179	1.26593	-0.162868	0.870622	NA
chr1:9982186-9982840	0.262987	1.61479	0.162861	0.870628	NA
chr7:17940511-17941272	0.19388	1.19055	0.162849	0.870637	NA
chr11:16957233-16957864	0.150655	0.925128	0.162848	0.870638	NA
chr2:46233809-46234387	0.150655	0.925128	0.162848	0.870638	NA
chr21:47919907-47920904	0.0791244	0.485892	0.162844	0.870642	0.999996
chr22:25206199-25206697	0.0921072	0.565626	0.162841	0.870644	0.999996
chr3:156439539-156440026	0.201287	1.23612	0.162837	0.870647	NA
chr12:32597526-32598181	0.107257	0.658685	0.162834	0.870649	0.999996
chr6:5581599-5582035	-0.108398	0.665706	-0.162831	0.870652	0.999996
chr4:106146511-106147006	0.180014	1.10553	0.16283	0.870652	NA
chr7:128221191-128221600	0.180014	1.10553	0.16283	0.870652	NA
chr6:140101531-140101964	-0.230912	1.41815	-0.162826	0.870655	NA
chrX:111080172-111080807	-0.230912	1.41815	-0.162826	0.870655	NA
chr19:53038635-53039992	0.0673014	0.413355	0.162818	0.870662	0.999996
chr1:110198161-110199574	-0.0534398	0.328229	-0.162813	0.870666	0.999996
chr11:94471168-94471458	-0.191752	1.17776	-0.162811	0.870667	NA
chr9:129811328-129811758	-0.191752	1.17776	-0.162811	0.870667	NA
chr7:44924170-44925833	0.036669	0.225226	0.16281	0.870668	0.999996
chr1:36395817-36397477	0.0356096	0.218721	0.162809	0.870669	0.999996
chr8:72171415-72171964	0.159518	0.9798	0.162807	0.87067	NA
chr6:100608774-100609335	-0.141724	0.870533	-0.162801	0.870675	0.999996
chr8:41983516-41983955	-0.196285	1.20571	-0.162796	0.870679	NA
chr1:6253494-6253777	-0.314367	1.93108	-0.162793	0.870681	NA
chr12:32715425-32715689	-0.314367	1.93108	-0.162793	0.870681	NA
chr14:43041378-43041627	-0.314367	1.93108	-0.162793	0.870681	NA
chr16:76998737-76999010	-0.314367	1.93108	-0.162793	0.870681	NA
chr17:38973512-38973803	-0.314367	1.93108	-0.162793	0.870681	NA
chr18:77183849-77184436	-0.314367	1.93108	-0.162793	0.870681	NA
chr20:9474501-9474760	-0.314367	1.93108	-0.162793	0.870681	NA
chr5:172281492-172281790	-0.314367	1.93108	-0.162793	0.870681	NA
chr6:14010623-14011110	-0.314367	1.93108	-0.162793	0.870681	NA
chr6:123193092-123194074	-0.116994	0.718697	-0.162786	0.870687	0.999996
chr7:44299202-44299492	-0.147378	0.905352	-0.162785	0.870687	NA
chr16:31880854-31881211	0.22931	1.40871	0.16278	0.870692	NA
chr3:113158519-113158761	0.195267	1.19959	0.162779	0.870693	NA
chr11:73281277-73282030	-0.212975	1.30844	-0.16277	0.870699	NA
chr1:9161641-9161949	0.191348	1.1756	0.162766	0.870703	NA
chr12:54700834-54701247	-0.292914	1.79963	-0.162763	0.870705	NA
chr19:50507002-50507743	0.0941294	0.578355	0.162754	0.870712	0.999996
chr18:6728956-6730193	0.0456009	0.280203	0.162743	0.870721	0.999996
chr12:68104059-68105076	-0.0479051	0.29437	-0.162738	0.870725	0.999996
chr10:69927054-69927580	0.183522	1.12777	0.162731	0.87073	NA
chr22:19419112-19420377	0.0408866	0.251259	0.162727	0.870734	0.999996
chr11:6659169-6659957	-0.195137	1.19922	-0.16272	0.870739	NA
chr1:27479942-27480302	-0.129921	0.798439	-0.162719	0.87074	0.999996
chr13:85840460-85841109	-0.15955	0.980587	-0.162708	0.870748	NA
chr2:102342022-102342963	-0.133777	0.822224	-0.162701	0.870754	NA
chr8:143766888-143767601	0.220836	1.35744	0.162686	0.870766	NA
chr2:209502670-209503409	-0.118754	0.729974	-0.162682	0.870769	0.999996
chr3:23046412-23046959	0.237326	1.45885	0.162681	0.87077	NA
chr2:183826574-183827099	-0.152285	0.936127	-0.162675	0.870774	NA
chrX:39457075-39457584	0.202443	1.24451	0.16267	0.870779	NA
chr22:23885189-23885470	-0.209774	1.28963	-0.162663	0.870784	NA
chr2:13254556-13254919	-0.128896	0.792422	-0.16266	0.870786	0.999996
chr3:191480085-191480527	0.15061	0.926034	0.16264	0.870802	NA
chr2:112806478-112807258	0.0833996	0.512803	0.162635	0.870806	0.999996
chr12:25610864-25611865	-0.0711182	0.437301	-0.16263	0.87081	0.999996
chr1:246912167-246912579	-0.199886	1.22912	-0.162625	0.870814	NA
chr7:136682408-136683122	-0.129973	0.79922	-0.162624	0.870814	0.999996
chr7:152160400-152162128	0.0283309	0.174211	0.162624	0.870815	0.999996
chrX:30437059-30437312	-0.163727	1.00684	-0.162614	0.870822	NA
chr17:62848593-62849040	-0.147739	0.908536	-0.162612	0.870824	NA
chrX:46988255-46989331	0.0512247	0.315031	0.162602	0.870832	0.999996
chr7:91686654-91687141	0.13859	0.852343	0.162599	0.870834	NA
chr1:232263012-232263264	0.273009	1.67929	0.162574	0.870854	NA
chr11:105570357-105571150	0.190257	1.17029	0.162573	0.870855	NA
chr9:73864574-73865016	-0.135762	0.835114	-0.162567	0.870859	NA
chr1:40064255-40064878	-0.174629	1.07425	-0.162559	0.870866	NA
chr15:26423589-26424409	0.248906	1.53123	0.162552	0.870871	NA
chr1:153876961-153877825	0.151548	0.932325	0.162548	0.870874	NA
chr17:76036815-76037503	0.117128	0.720602	0.162542	0.870879	0.999996
chr3:73629461-73629945	-0.159215	0.979539	-0.16254	0.87088	NA
chr6:14542633-14543451	-0.132021	0.812276	-0.162532	0.870887	0.999996
chr5:157383560-157383882	0.194262	1.19524	0.16253	0.870888	NA
chr2:20850114-20851596	-0.0343222	0.211174	-0.16253	0.870889	0.999996
chr4:174178893-174179786	-0.105533	0.649354	-0.162521	0.870896	0.999996
chr17:40580249-40581108	-0.117162	0.721007	-0.162498	0.870914	0.999996
chr10:99408709-99409285	-0.109971	0.67677	-0.162493	0.870918	0.999996
chr18:48761515-48761864	-0.164804	1.01422	-0.162493	0.870918	NA
chrX:55743678-55744955	-0.042922	0.264185	-0.162469	0.870936	0.999996
chr7:75967573-75968006	0.133374	0.820922	0.162469	0.870937	0.999996
chr11:61938549-61940266	0.0722285	0.444576	0.162466	0.870939	0.999996
chr19:41879654-41880324	-0.0730435	0.449592	-0.162466	0.870939	0.999996
chr7:111475119-111475436	0.179102	1.10248	0.162453	0.870949	NA
chr1:217580669-217581458	0.135172	0.83217	0.162433	0.870965	NA
chr7:130794555-130795339	-0.0598321	0.368378	-0.16242	0.870975	0.999996
chr7:13681357-13681681	-0.269794	1.66127	-0.162402	0.870989	NA
chr10:64976722-64977440	-0.115434	0.710907	-0.162376	0.87101	0.999996
chr19:5166242-5166628	-0.240916	1.48372	-0.162373	0.871012	NA
chr8:128265887-128266174	-0.240916	1.48372	-0.162373	0.871012	NA
chr14:56593861-56594333	0.17611	1.08465	0.162365	0.871018	NA
chr17:41597948-41598324	0.1566	0.964538	0.162357	0.871024	NA
chr3:156196690-156197251	-0.100527	0.619182	-0.162355	0.871026	0.999996
chr10:9343518-9343967	0.191409	1.17906	0.16234	0.871038	NA
chr15:73863714-73864115	0.140401	0.864941	0.162324	0.87105	0.999996
chr13:65042156-65042823	-0.109118	0.672257	-0.162316	0.871057	0.999996
chr1:61560843-61561153	0.210031	1.29407	0.162302	0.871068	NA
chr17:12014259-12014573	0.210031	1.29407	0.162302	0.871068	NA
chr1:11702303-11702825	-0.115893	0.714085	-0.162296	0.871073	0.999996
chr7:104488704-104489235	0.13252	0.816631	0.162277	0.871088	0.999996
chr1:94127561-94128001	0.16593	1.02254	0.162272	0.871092	NA
chr9:35079412-35080642	0.0401536	0.247454	0.162267	0.871096	0.999996
chr16:7487284-7487778	-0.237885	1.46607	-0.162261	0.871101	NA
chr16:84751107-84751417	-0.237885	1.46607	-0.162261	0.871101	NA
chr20:17397924-17398233	-0.237885	1.46607	-0.162261	0.871101	NA
chr2:129074997-129075667	0.0753852	0.464594	0.16226	0.871101	0.999996
chrX:40403000-40403517	-0.12069	0.743826	-0.162256	0.871104	0.999996
chr3:48989849-48990330	-0.121689	0.750055	-0.16224	0.871117	0.999996
chr6:112764376-112765184	0.15594	0.961172	0.162239	0.871118	NA
chr5:163546867-163547148	0.219102	1.35049	0.162239	0.871118	NA
chr2:223297050-223297422	-0.147781	0.910897	-0.162237	0.87112	NA
chr1:38411775-38413012	-0.0497771	0.306822	-0.162235	0.871121	0.999996
chr14:93489442-93489841	0.0952072	0.586881	0.162226	0.871128	0.999996
chr4:170637771-170638160	-0.149718	0.922906	-0.162224	0.871129	NA
chr17:42189809-42190048	-0.205555	1.26713	-0.162221	0.871132	NA
chr7:110479914-110480343	-0.158038	0.974303	-0.162206	0.871143	NA
chr20:45985348-45986827	-0.0429424	0.264743	-0.162204	0.871145	0.999996
chr10:91274995-91276518	0.0663388	0.408997	0.162199	0.871149	0.999996
chr2:27875256-27876114	-0.223284	1.37672	-0.162185	0.87116	NA
chr10:124463370-124463730	-0.122412	0.754799	-0.162179	0.871165	0.999996
chr6:36072448-36073209	-0.129804	0.800376	-0.162178	0.871165	0.999996
chr21:44831779-44832624	-0.192562	1.18735	-0.162177	0.871166	NA
chr2:74208186-74208957	0.131845	0.813019	0.162167	0.871174	0.999996
chr6:71236857-71237372	0.253424	1.56275	0.162166	0.871175	NA
chr18:48723604-48724858	-0.0271681	0.167542	-0.162157	0.871182	0.999996
chr3:148661298-148661737	0.0780291	0.481201	0.162155	0.871184	0.999996
chr5:146227693-146228111	-0.148239	0.914183	-0.162154	0.871184	NA
chr9:132114086-132115598	0.135242	0.834106	0.16214	0.871196	0.999996
chr10:43361634-43362709	-0.0649846	0.400827	-0.162126	0.871206	0.999996
chr5:175963966-175965316	0.0313299	0.193265	0.162108	0.87122	0.999996
chr10:14050052-14050978	0.208123	1.28392	0.162099	0.871228	NA
chr2:177145670-177146492	0.218696	1.34925	0.162087	0.871237	NA
chrX:129881503-129881871	0.218696	1.34925	0.162087	0.871237	NA
chr4:19809155-19809472	0.307062	1.89459	0.162073	0.871248	NA
chr4:86787704-86788170	0.195663	1.20726	0.162072	0.871249	NA
chr4:98731577-98731891	0.195663	1.20726	0.162072	0.871249	NA
chr10:86297130-86297503	0.105416	0.650433	0.162071	0.87125	0.999996
chr22:23775061-23776318	0.0665241	0.410469	0.162069	0.871252	0.999996
chr5:109241087-109241867	-0.2363	1.45803	-0.162068	0.871252	NA
chr13:36952016-36952621	0.206473	1.27404	0.162062	0.871257	NA
chr4:110223228-110224685	-0.064165	0.395961	-0.162049	0.871267	0.999996
chr1:165098781-165099353	-0.0874938	0.539933	-0.162046	0.87127	0.999996
chr16:88625151-88625889	0.112141	0.692057	0.16204	0.871274	0.999996
chr8:60336584-60336896	-0.2051	1.26584	-0.162027	0.871285	NA
chr2:64331817-64333514	0.104982	0.647935	0.162026	0.871285	0.999996
chr16:56547865-56548475	-0.12625	0.779217	-0.162022	0.871288	0.999996
chr4:141189581-141190112	0.145675	0.899111	0.162021	0.871289	NA
chr11:121065462-121065813	-0.144469	0.891685	-0.162018	0.871292	NA
chr18:8696743-8697109	-0.109999	0.678938	-0.162017	0.871293	0.999996
chr2:160593866-160595786	-0.115409	0.712426	-0.161994	0.871311	0.999996
chr10:23356828-23357604	0.103674	0.640009	0.161988	0.871315	0.999996
chr3:49066105-49067184	0.0445405	0.274982	0.161976	0.871325	0.999996
chr15:38646580-38646876	-0.194854	1.20304	-0.161969	0.871331	NA
chr15:44358456-44358757	-0.161885	0.99953	-0.161961	0.871336	NA
chr3:115431834-115432564	0.0578301	0.357092	0.161947	0.871347	0.999996
chr13:76370946-76371337	-0.200995	1.24112	-0.161946	0.871348	NA
chr21:25596571-25597134	0.332855	2.05548	0.161935	0.871357	NA
chr1:201645251-201645788	0.15704	0.969794	0.161931	0.87136	NA
chr5:138440372-138440947	0.124194	0.766958	0.16193	0.871361	0.999996
chr9:85535146-85535460	0.18121	1.11908	0.161927	0.871364	NA
chr9:72560450-72561040	-0.235921	1.45704	-0.161918	0.87137	NA
chr3:187951937-187952337	-0.16951	1.0469	-0.161916	0.871372	NA
chr3:72728886-72729375	-0.116981	0.72253	-0.161904	0.871381	0.999996
chr7:24421436-24421978	0.149226	0.921717	0.161899	0.871385	NA
chr14:89713905-89714598	0.239082	1.47677	0.161895	0.871388	NA
chr1:107973106-107973656	-0.115076	0.710839	-0.161887	0.871395	0.999996
chr1:156341880-156342192	0.215025	1.32828	0.161883	0.871398	NA
chr13:32112290-32112558	0.215025	1.32828	0.161883	0.871398	NA
chr13:41696864-41697594	-0.210288	1.29903	-0.161881	0.8714	NA
chr3:53764599-53765010	0.173902	1.07428	0.161878	0.871402	NA
chr18:71730410-71732223	-0.104241	0.644052	-0.161852	0.871423	0.999996
chr5:148187285-148187962	0.0896637	0.554005	0.161846	0.871427	0.999996
chr2:217420007-217420424	0.350337	2.16474	0.161838	0.871433	NA
chr2:31505503-31506775	0.162175	1.00212	0.161832	0.871438	NA
chr16:3515468-3516240	0.146468	0.905145	0.161818	0.87145	NA
chr18:43515566-43516188	0.24319	1.50294	0.16181	0.871456	NA
chr4:140610383-140610859	0.172198	1.06424	0.161803	0.871461	NA
chr4:146210561-146211081	-0.181894	1.12421	-0.161798	0.871465	NA
chr2:13475906-13476716	0.081212	0.501996	0.161778	0.871481	0.999996
chr5:9207989-9208278	0.190128	1.17525	0.161777	0.871482	NA
chr3:149191323-149191887	0.0823506	0.509066	0.161768	0.871489	0.999996
chr19:982524-983195	-0.0787554	0.486852	-0.161765	0.871491	0.999996
chr20:37262177-37262779	-0.124986	0.772784	-0.161735	0.871514	0.999996
chr15:72511245-72511878	0.106632	0.659302	0.161735	0.871515	0.999996
chr15:36689155-36689546	0.111404	0.688833	0.161729	0.871519	0.999996
chr19:951565-951920	0.140626	0.869533	0.161726	0.871521	NA
chr8:37217111-37218591	0.082578	0.51069	0.161699	0.871543	0.999996
chrX:54274748-54275258	-0.14179	0.876884	-0.161697	0.871544	NA
chr20:16510716-16511307	-0.10761	0.665519	-0.161694	0.871547	0.999996
chr2:233285028-233286326	0.0610775	0.377775	0.161677	0.87156	0.999996
chr9:135450296-135450973	0.104891	0.648774	0.161675	0.871562	0.999996
chr2:223246256-223247067	0.109528	0.677508	0.161663	0.871571	0.999996
chr12:67428011-67428720	0.119555	0.739549	0.16166	0.871574	0.999996
chr4:177004848-177005122	-0.287691	1.7797	-0.161651	0.871581	NA
chr17:30465927-30466226	-0.115799	0.716395	-0.161642	0.871588	0.999996
chr3:67966469-67966968	-0.16538	1.02315	-0.161639	0.87159	NA
chr1:210176792-210177161	0.242148	1.49811	0.161635	0.871593	NA
chr9:34178519-34179841	0.042322	0.261843	0.161631	0.871596	0.999996
chr14:39716484-39716804	0.168223	1.0408	0.161628	0.871598	NA
chr13:53226082-53227438	-0.0299402	0.185242	-0.161627	0.871599	0.999996
chr11:93340865-93341247	0.341161	2.11082	0.161625	0.871601	NA
chr13:102771361-102771741	0.341161	2.11082	0.161625	0.871601	NA
chr17:63496019-63496523	0.341161	2.11082	0.161625	0.871601	NA
chr3:173581371-173581635	0.341161	2.11082	0.161625	0.871601	NA
chr4:99981317-99981758	0.341161	2.11082	0.161625	0.871601	NA
chr8:99128942-99130162	0.0367326	0.227277	0.161621	0.871604	0.999996
chr10:60766205-60767722	-0.0573045	0.354574	-0.161615	0.871609	0.999996
chr4:25885636-25886415	0.237643	1.47049	0.161608	0.871615	NA
chr8:63997787-63999194	-0.0531342	0.328786	-0.161607	0.871615	0.999996
chr5:156755003-156755964	-0.0870034	0.538363	-0.161607	0.871615	0.999996
chr1:36038660-36039304	0.110008	0.680724	0.161605	0.871617	0.999996
chr9:86439768-86440415	-0.174639	1.08068	-0.161602	0.871619	NA
chr3:148027047-148027719	0.0890091	0.550792	0.161602	0.871619	0.999996
chr13:113682681-113683403	-0.216347	1.33879	-0.161599	0.871622	NA
chr7:44485450-44486302	0.15651	0.968576	0.161588	0.871631	NA
chr16:68833956-68834751	0.118788	0.735158	0.161582	0.871635	0.999996
chr1:151987431-151987799	-0.236703	1.46493	-0.16158	0.871637	NA
chr18:1408258-1408675	-0.236703	1.46493	-0.16158	0.871637	NA
chr2:49229925-49230210	-0.236703	1.46493	-0.16158	0.871637	NA
chr20:34397451-34397709	-0.236703	1.46493	-0.16158	0.871637	NA
chr3:34717888-34718370	-0.236703	1.46493	-0.16158	0.871637	NA
chr5:138513335-138514337	0.0927849	0.57424	0.161579	0.871638	0.999996
chr14:33696243-33696700	0.17913	1.10863	0.161578	0.871638	NA
chr3:188628692-188629500	-0.136093	0.842278	-0.161577	0.871639	0.999996
chr20:25336663-25337635	0.0825775	0.511097	0.161569	0.871645	0.999996
chr1:2430645-2431878	-0.243904	1.50961	-0.161567	0.871646	NA
chr18:35248713-35249835	0.0757511	0.468865	0.161563	0.87165	0.999996
chr3:14370793-14371611	-0.108249	0.670034	-0.161558	0.871654	0.999996
chr1:14517011-14517432	0.206057	1.27548	0.161553	0.871658	NA
chr2:153342335-153342991	0.133695	0.827576	0.161551	0.87166	NA
chr15:89658241-89658537	0.0937604	0.580418	0.161539	0.871669	0.999996
chr7:127225261-127226083	0.0431284	0.266986	0.161538	0.87167	0.999996
chr6:162863727-162864597	0.12235	0.757426	0.161534	0.871673	0.999996
chr1:101755929-101756624	-0.185232	1.14672	-0.161531	0.871675	NA
chr5:66263609-66264056	0.137926	0.853884	0.161528	0.871678	NA
chr13:33846547-33847161	0.133289	0.825242	0.161515	0.871688	0.999996
chr18:24597965-24598580	-0.130935	0.810795	-0.16149	0.871708	0.999996
chr7:90306894-90308035	-0.147724	0.914825	-0.161478	0.871717	NA
chr20:43017188-43017612	0.116239	0.719854	0.161475	0.871719	0.999996
chr17:73527403-73528514	-0.0846079	0.523982	-0.161471	0.871723	0.999996
chr5:151644084-151644772	-0.130161	0.80619	-0.161453	0.871737	0.999996
chr18:60383257-60383623	0.06734	0.417095	0.16145	0.871739	0.999996
chr2:120770013-120771361	0.0365366	0.226316	0.16144	0.871747	0.999996
chr1:14155283-14155701	0.176574	1.09382	0.161428	0.871756	NA
chr5:14584154-14584395	0.145611	0.902059	0.161421	0.871762	NA
chr8:128492645-128493711	-0.148192	0.918078	-0.161416	0.871766	NA
chr4:129744167-129744705	0.157273	0.974341	0.161415	0.871767	NA
chr13:40737909-40739028	-0.0814582	0.504666	-0.16141	0.87177	0.999996
chr2:238346821-238347094	0.243042	1.50583	0.161401	0.871778	NA
chr5:150494722-150495428	-0.0991328	0.614215	-0.161398	0.87178	0.999996
chr2:12527280-12527606	0.196044	1.2147	0.161393	0.871784	NA
chr1:244065524-244065849	-0.324632	2.01145	-0.161392	0.871785	NA
chr14:84379927-84380134	-0.324632	2.01145	-0.161392	0.871785	NA
chr20:62111497-62111802	-0.324632	2.01145	-0.161392	0.871785	NA
chr3:180422400-180422625	-0.324632	2.01145	-0.161392	0.871785	NA
chr4:173903378-173903720	-0.324632	2.01145	-0.161392	0.871785	NA
chr5:5728581-5728932	-0.324632	2.01145	-0.161392	0.871785	NA
chr6:167104742-167105019	-0.324632	2.01145	-0.161392	0.871785	NA
chr22:25883903-25884822	-0.0769816	0.477012	-0.161383	0.871792	0.999996
chr17:77961980-77962338	0.164828	1.02137	0.161379	0.871795	NA
chr4:159650911-159651577	0.0846072	0.524296	0.161373	0.8718	0.999996
chr8:59634221-59634903	-0.109825	0.680574	-0.161372	0.871801	0.999996
chr10:108311203-108311835	0.121117	0.750546	0.161371	0.871801	0.999996
chr2:148801878-148802284	-0.276929	1.71616	-0.161366	0.871805	NA
chr6:122874856-122875273	-0.139184	0.862584	-0.161358	0.871812	NA
chr10:18458781-18459126	0.263223	1.63142	0.161347	0.87182	NA
chr10:112540930-112541254	0.263223	1.63142	0.161347	0.87182	NA
chr12:108773336-108774102	0.263223	1.63142	0.161347	0.87182	NA
chr2:46715072-46715528	0.263223	1.63142	0.161347	0.87182	NA
chr20:9206610-9206928	0.263223	1.63142	0.161347	0.87182	NA
chr3:114379016-114379325	0.263223	1.63142	0.161347	0.87182	NA
chr9:29107943-29108247	0.263223	1.63142	0.161347	0.87182	NA
chr11:43768213-43768665	-0.324354	2.01034	-0.161343	0.871823	NA
chr6:77324408-77324653	-0.324354	2.01034	-0.161343	0.871823	NA
chr8:8336516-8336884	-0.324354	2.01034	-0.161343	0.871823	NA
chr11:60812755-60813136	0.119802	0.742543	0.16134	0.871826	0.999996
chr12:27485347-27486747	-0.0482708	0.299195	-0.161335	0.871829	0.999996
chr20:20348097-20348978	-0.0472435	0.292845	-0.161326	0.871837	0.999996
chr7:39690260-39690684	-0.238	1.47556	-0.161295	0.871861	NA
chr4:151788063-151788573	-0.113753	0.705245	-0.161295	0.871861	0.999996
chr1:72503463-72503781	0.207395	1.28588	0.161286	0.871868	NA
chr10:14814345-14814748	0.182019	1.12856	0.161284	0.871869	NA
chr13:40339867-40340657	0.0768643	0.47663	0.161266	0.871884	0.999996
chrX:71238050-71239036	0.0543413	0.336968	0.161266	0.871884	0.999996
chr17:57075118-57075882	0.143565	0.890308	0.161253	0.871894	NA
chr9:128560244-128560583	0.148068	0.918258	0.161249	0.871897	NA
chr6:48626590-48627459	-0.104177	0.646062	-0.161249	0.871897	0.999996
chr6:42809604-42810139	-0.158306	0.98175	-0.161249	0.871897	NA
chr15:84523155-84523406	0.245241	1.5209	0.161247	0.871899	NA
chr19:42973617-42973920	0.245241	1.5209	0.161247	0.871899	NA
chr13:102494578-102495398	-0.157621	0.977517	-0.161246	0.8719	NA
chr9:35229375-35230439	-0.115724	0.717691	-0.161245	0.8719	0.999996
chr12:50221184-50222830	0.0376845	0.233736	0.161226	0.871915	0.999996
chr5:133866250-133866642	-0.113933	0.706697	-0.161219	0.871921	0.999996
chr2:239194351-239194796	-0.0543292	0.337009	-0.16121	0.871928	0.999996
chr12:109212246-109212751	-0.0753483	0.467466	-0.161184	0.871948	0.999996
chr12:52462763-52464119	0.0377399	0.234185	0.161154	0.871972	0.999996
chr10:75789040-75789445	-0.150571	0.934334	-0.161154	0.871972	NA
chr13:109654479-109654926	-0.199554	1.23828	-0.161154	0.871972	NA
chr17:26375991-26376376	-0.199554	1.23828	-0.161154	0.871972	NA
chr10:79016664-79016922	0.189683	1.17704	0.161153	0.871973	NA
chr4:153555296-153555885	0.135894	0.843274	0.16115	0.871975	NA
chr22:37776420-37776788	-0.211461	1.31227	-0.161141	0.871982	NA
chr17:31325243-31326450	0.0921807	0.572065	0.161137	0.871986	0.999996
chr5:132825246-132825809	0.109312	0.6784	0.161132	0.871989	0.999996
chr7:18508103-18508874	-0.21533	1.33641	-0.161126	0.871994	NA
chr12:14392192-14392776	-0.1255	0.778985	-0.161107	0.872009	0.999996
chr6:12044711-12045840	-0.0763512	0.473925	-0.161104	0.872012	0.999996
chr7:34106467-34106963	-0.199409	1.2378	-0.1611	0.872015	NA
chr3:101908824-101909471	0.147036	0.912726	0.161095	0.872019	NA
chr17:10779282-10779621	0.143081	0.888195	0.161091	0.872021	NA
chr1:157125478-157126321	0.119416	0.741386	0.161072	0.872037	0.999996
chr15:38233983-38234330	-0.160996	0.999653	-0.161052	0.872052	NA
chr4:47147672-47148094	-0.134938	0.837918	-0.16104	0.872062	NA
chr8:117856171-117857000	-0.134938	0.837918	-0.16104	0.872062	NA
chr4:128454330-128455085	-0.0683981	0.42473	-0.161039	0.872062	0.999996
chr6:158758155-158758842	-0.0677742	0.420861	-0.161037	0.872064	0.999996
chr6:42531306-42532485	0.0348226	0.216241	0.161036	0.872065	0.999996
chr11:18404879-18406280	-0.0672218	0.417481	-0.161018	0.87208	0.999996
chr7:50575646-50576785	0.0908147	0.564021	0.161013	0.872083	0.999996
chr1:42467756-42468527	-0.0609143	0.378329	-0.161009	0.872087	0.999996
chrX:105951064-105951894	0.0870919	0.540942	0.161001	0.872093	0.999996
chr19:52872772-52873694	-0.115163	0.715301	-0.161	0.872094	0.999996
chr5:173280035-173281449	-0.101622	0.631247	-0.160986	0.872105	0.999996
chr19:14617762-14618170	0.149382	0.92794	0.160982	0.872107	NA
chr18:74819876-74820790	0.0750203	0.466023	0.16098	0.872109	0.999996
chr1:58192965-58193225	0.385837	2.39681	0.160979	0.87211	NA
chr11:103668821-103669039	0.385837	2.39681	0.160979	0.87211	NA
chr12:6178488-6179101	0.385837	2.39681	0.160979	0.87211	NA
chr12:19780571-19780839	0.385837	2.39681	0.160979	0.87211	NA
chr18:24540955-24541197	0.385837	2.39681	0.160979	0.87211	NA
chr4:150885133-150885465	0.385837	2.39681	0.160979	0.87211	NA
chr8:139309882-139310291	0.385837	2.39681	0.160979	0.87211	NA
chr11:70169868-70171194	-0.111275	0.691263	-0.160973	0.872115	0.999996
chr17:6269406-6270085	0.0795383	0.494126	0.160967	0.872119	0.999996
chr4:83734831-83735538	-0.168858	1.04902	-0.160966	0.87212	NA
chr7:76178174-76179496	-0.0424078	0.263475	-0.160956	0.872128	0.999996
chr1:181451559-181452151	0.106367	0.660854	0.160953	0.87213	0.999996
chr2:153530538-153531101	0.176423	1.09612	0.160951	0.872132	NA
chr6:6337909-6338150	0.163979	1.01881	0.160951	0.872132	NA
chr3:123434012-123434254	0.146723	0.911616	0.160948	0.872134	NA
chr5:138302279-138302886	0.146723	0.911616	0.160948	0.872134	NA
chrX:2741677-2742493	-0.0924384	0.574362	-0.160941	0.87214	0.999996
chr3:50273119-50273809	0.0347907	0.21618	0.160934	0.872145	0.999996
chr14:98444205-98445122	0.116007	0.720869	0.160927	0.872151	0.999996
chr16:12351754-12352496	-0.0667565	0.414845	-0.160919	0.872157	0.999996
chr1:119659348-119660163	0.124905	0.776202	0.160918	0.872158	0.999996
chr7:97709671-97709957	0.198436	1.23319	0.160913	0.872162	NA
chr11:120173565-120174109	0.130769	0.812735	0.1609	0.872172	0.999996
chr1:232615611-232615944	0.223702	1.39041	0.160889	0.87218	NA
chr2:22721924-22722618	0.223702	1.39041	0.160889	0.87218	NA
chrX:46483439-46484194	-0.184566	1.14735	-0.160862	0.872202	NA
chr10:104106986-104107381	0.145923	0.907138	0.160861	0.872203	NA
chr13:52585367-52586718	0.0313352	0.194796	0.160861	0.872203	0.999996
chr10:71134994-71135884	-0.115047	0.715204	-0.160859	0.872205	0.999996
chr8:74563413-74564227	0.156517	0.973018	0.160857	0.872206	NA
chr1:118301059-118302057	-0.04778	0.297039	-0.160854	0.872208	0.999996
chr2:28649032-28649511	0.169653	1.05473	0.16085	0.872212	NA
chr3:42108794-42109036	0.118316	0.735577	0.160849	0.872213	0.999996
chr6:139918422-139919509	-0.0799038	0.496877	-0.160812	0.872241	0.999996
chrX:80063494-80065880	0.0360504	0.224181	0.160809	0.872244	0.999996
chr11:58397343-58397683	0.176204	1.09576	0.160805	0.872247	NA
chr11:33706622-33707001	0.17198	1.06956	0.160794	0.872256	NA
chr18:66507986-66508603	0.17198	1.06956	0.160794	0.872256	NA
chr12:77687772-77688276	-0.138094	0.858839	-0.160792	0.872257	NA
chr12:97416399-97416603	-0.197575	1.22877	-0.16079	0.872258	NA
chr9:99319358-99319774	-0.197575	1.22877	-0.16079	0.872258	NA
chr2:158161263-158162125	-0.118317	0.735864	-0.160787	0.872261	0.999996
chr2:197663859-197664835	-0.0503078	0.312914	-0.160772	0.872273	0.999996
chr6:99460917-99461491	-0.146784	0.913008	-0.160769	0.872275	NA
chr1:186262088-186262423	-0.283945	1.76621	-0.160765	0.872278	NA
chr18:28551368-28551679	-0.170106	1.05815	-0.160758	0.872284	NA
chr2:24442128-24442708	0.13657	0.849566	0.160753	0.872288	NA
chr8:73746842-73747408	0.214259	1.33287	0.16075	0.87229	NA
chrX:13760771-13761158	0.214259	1.33287	0.16075	0.87229	NA
chr12:130502507-130503058	-0.120442	0.749312	-0.160737	0.872301	0.999996
chr6:158817219-158817522	0.160461	0.998329	0.16073	0.872306	NA
chr12:54052472-54054334	0.0755842	0.470257	0.160729	0.872307	0.999996
chr6:143132045-143132597	0.20275	1.26152	0.160719	0.872314	NA
chr20:35569784-35570306	-0.313287	1.94937	-0.160712	0.87232	NA
chr4:95488843-95489449	0.177865	1.10678	0.160705	0.872326	NA
chr1:165853293-165854171	-0.164504	1.02366	-0.160702	0.872328	NA
chr4:8193015-8193395	-0.164504	1.02366	-0.160702	0.872328	NA
chr10:95511664-95512052	0.126034	0.784301	0.160696	0.872333	0.999996
chr3:161571937-161572635	0.133528	0.83094	0.160695	0.872334	0.999996
chr7:29233595-29235293	0.0546051	0.339812	0.160692	0.872336	0.999996
chr17:46133033-46133397	0.145321	0.904418	0.160679	0.872346	NA
chr2:234352169-234352744	0.103557	0.644502	0.160678	0.872347	0.999996
chr6:65551878-65552316	-0.239875	1.49291	-0.160676	0.872348	NA
chr7:113740676-113742021	-0.0991834	0.617331	-0.160665	0.872357	0.999996
chr19:48366705-48367053	-0.136482	0.849495	-0.160662	0.87236	NA
chr9:111162718-111163283	-0.178917	1.11368	-0.160654	0.872366	NA
chr8:82644051-82645318	0.0363851	0.226483	0.160653	0.872367	0.999996
chr19:2503780-2504163	0.150804	0.938707	0.160651	0.872368	NA
chr3:34217092-34217773	0.0799489	0.497664	0.160648	0.87237	0.999996
chr5:157375637-157376451	0.0742518	0.462214	0.160644	0.872374	0.999996
chr20:1484220-1484733	0.0868382	0.540574	0.160641	0.872376	0.999996
chr2:175740651-175741131	-0.11124	0.692478	-0.16064	0.872377	0.999996
chr20:38929678-38930093	-0.172439	1.07353	-0.160629	0.872386	NA
chr10:104167907-104168213	0.146284	0.910755	0.160619	0.872394	NA
chr13:34585480-34586508	0.0834538	0.519629	0.160603	0.872406	0.999996
chr3:142572149-142572569	-0.0995106	0.619636	-0.160595	0.872412	0.999996
chr7:104865443-104866068	-0.0816237	0.508275	-0.16059	0.872417	0.999996
chr12:85910562-85911047	0.245809	1.53071	0.160585	0.872421	NA
chr8:42154861-42155267	0.245809	1.53071	0.160585	0.872421	NA
chr19:530925-531835	0.0536008	0.333789	0.160583	0.872422	0.999996
chr9:139622043-139623586	-0.0563355	0.350851	-0.160568	0.872434	0.999996
chr10:108365800-108366687	-0.128657	0.801308	-0.160559	0.872441	0.999996
chr11:92391606-92392114	-0.208659	1.29962	-0.160554	0.872444	NA
chr9:130042231-130042493	-0.151685	0.944865	-0.160537	0.872458	NA
chr14:64383659-64384124	-0.216654	1.34966	-0.160525	0.872467	NA
chr4:139017933-139018290	-0.144556	0.900646	-0.160502	0.872485	NA
chr6:140239427-140239794	0.145275	0.905137	0.160501	0.872487	NA
chr2:36595099-36595884	-0.12327	0.768035	-0.160501	0.872487	0.999996
chr8:8313147-8314090	-0.0518871	0.323294	-0.160495	0.872491	0.999996
chr11:72296711-72297300	-0.101832	0.634489	-0.160495	0.872492	0.999996
chr1:72475721-72476077	0.114522	0.713576	0.16049	0.872495	0.999996
chr2:71447828-71448264	0.20202	1.25883	0.160482	0.872502	NA
chr17:17688266-17688556	-0.120912	0.753498	-0.160468	0.872512	0.999996
chr17:49348045-49348371	-0.199718	1.24471	-0.160453	0.872524	NA
chr4:26085305-26086155	-0.0655138	0.408335	-0.160441	0.872533	0.999996
chr5:34853211-34853591	-0.173674	1.08258	-0.160426	0.872546	NA
chr14:89783513-89783735	-0.199515	1.24379	-0.160409	0.872559	NA
chr11:77850091-77851307	0.0489587	0.305228	0.160401	0.872566	0.999996
chr3:177199822-177200149	-0.156615	0.976454	-0.160392	0.872572	NA
chr9:124408202-124409050	-0.24514	1.52848	-0.160381	0.872581	NA
chr3:187948715-187949157	-0.132215	0.824524	-0.160353	0.872603	0.999996
chr9:135853017-135853574	0.122222	0.762214	0.160351	0.872605	0.999996
chr21:33918285-33918822	0.142857	0.890946	0.160343	0.872611	NA
chr5:16592984-16593612	0.113691	0.709082	0.160335	0.872617	0.999996
chr9:130749166-130749883	-0.087341	0.544764	-0.160328	0.872623	0.999996
chr13:59709543-59710037	-0.224471	1.40025	-0.160308	0.872639	NA
chr12:76741716-76742825	0.0419006	0.261377	0.160307	0.872639	0.999996
chr14:31731074-31731732	-0.104579	0.65246	-0.160285	0.872657	0.999996
chr13:50975160-50975798	0.0693046	0.432389	0.160283	0.872658	0.999996
chr4:66534945-66535659	-0.127661	0.79658	-0.160262	0.872675	0.999996
chr6:51378706-51379491	0.148979	0.929689	0.160246	0.872687	NA
chr2:135002771-135004361	0.093169	0.581412	0.160246	0.872687	0.999996
chr7:73308945-73309790	-0.310364	1.93682	-0.160244	0.872689	NA
chr22:19032653-19033046	-0.192109	1.19897	-0.160229	0.872701	NA
chr6:31648395-31649432	0.0519358	0.324139	0.160227	0.872702	0.999996
chr10:5588852-5589249	-0.291788	1.8211	-0.160227	0.872703	NA
chr10:77793352-77793697	-0.291788	1.8211	-0.160227	0.872703	NA
chr21:41510217-41511153	-0.291788	1.8211	-0.160227	0.872703	NA
chr3:16964611-16965003	-0.291788	1.8211	-0.160227	0.872703	NA
chr8:30271823-30272151	-0.291788	1.8211	-0.160227	0.872703	NA
chr13:59719536-59719894	0.128646	0.802963	0.160214	0.872713	0.999996
chr1:237467228-237467659	-0.203643	1.27107	-0.160214	0.872713	NA
chr14:75291721-75292107	-0.203643	1.27107	-0.160214	0.872713	NA
chr14:55878040-55879310	-0.0485641	0.303121	-0.160214	0.872713	0.999996
chr21:38780975-38781655	0.160186	0.999835	0.160212	0.872714	NA
chr19:56186130-56187030	0.0540139	0.33718	0.160193	0.872729	0.999996
chr5:40681166-40682044	0.0629827	0.393175	0.16019	0.872731	0.999996
chr5:41181843-41183298	0.0998875	0.623589	0.160182	0.872738	0.999996
chr12:133099161-133099634	0.118552	0.740144	0.160174	0.872744	0.999996
chr1:53555277-53556016	0.1404	0.876555	0.160173	0.872745	NA
chr14:61793619-61794039	0.161136	1.00612	0.160157	0.872758	NA
chr20:49279494-49280393	-0.0761335	0.475507	-0.16011	0.872794	0.999996
chr11:93718548-93718938	-0.172361	1.0766	-0.160098	0.872804	NA
chr4:156263004-156263875	0.10444	0.652359	0.160097	0.872805	0.999996
chr7:90757972-90758855	0.168348	1.05155	0.160095	0.872806	NA
chr9:139950004-139950496	-0.0931407	0.581825	-0.160084	0.872815	0.999996
chr6:150550930-150551633	-0.137409	0.858391	-0.160077	0.872821	NA
chr1:234365760-234366821	-0.0562799	0.351596	-0.16007	0.872826	0.999996
chr9:92740505-92740875	0.171649	1.07237	0.160066	0.872829	NA
chr6:41495579-41496582	-0.0828766	0.517767	-0.160066	0.872829	0.999996
chr3:71629121-71629403	0.0928169	0.579958	0.160041	0.872849	0.999996
chr6:87848877-87849919	-0.107046	0.668892	-0.160034	0.872854	0.999996
chr9:89020701-89021567	-0.101675	0.635334	-0.160033	0.872855	0.999996
chr1:32376581-32376932	-0.16193	1.01188	-0.160029	0.872859	NA
chr3:120067426-120068715	0.0352759	0.220459	0.160011	0.872872	0.999996
chr7:29371502-29372314	-0.250269	1.5642	-0.159998	0.872883	NA
chr9:4805511-4805816	-0.250269	1.5642	-0.159998	0.872883	NA
chr1:222800558-222800860	-0.261418	1.63411	-0.159976	0.8729	NA
chr4:185231995-185232826	-0.130226	0.81404	-0.159975	0.872901	0.999996
chr20:7839551-7840325	0.102643	0.641622	0.159974	0.872901	0.999996
chr21:15631870-15632446	-0.10921	0.682697	-0.159969	0.872905	0.999996
chr7:75156407-75157921	0.0413718	0.258631	0.159964	0.872909	0.999996
chr2:176944678-176944997	0.182156	1.13873	0.159963	0.87291	NA
chr5:174944668-174945226	0.131468	0.821903	0.159956	0.872916	0.999996
chr10:44820109-44821274	-0.0833567	0.521134	-0.159953	0.872918	0.999996
chr7:141359829-141360577	0.0837848	0.523813	0.159952	0.872919	0.999996
chr1:64499521-64500049	-0.198279	1.23964	-0.159949	0.872921	NA
chr3:38339578-38340180	-0.138746	0.867498	-0.159938	0.87293	NA
chr16:78283748-78284151	-0.195759	1.22399	-0.159934	0.872933	NA
chr7:100060872-100061077	-0.209427	1.30957	-0.159921	0.872944	NA
chr19:49186605-49186906	-0.172306	1.07748	-0.159916	0.872947	NA
chr2:37868105-37869089	-0.0930534	0.581898	-0.159914	0.872949	0.999996
chr15:51973057-51974054	0.0476391	0.297909	0.159912	0.872951	0.999996
chr5:106890464-106891135	0.118486	0.741026	0.159895	0.872964	0.999996
chr17:41622596-41624257	0.0479869	0.300121	0.159892	0.872966	0.999996
chr13:65672990-65673469	0.142646	0.892146	0.159891	0.872967	NA
chr1:159823844-159825151	-0.03916	0.244922	-0.159888	0.87297	0.999996
chr14:31767166-31767506	0.162185	1.01438	0.159887	0.87297	NA
chr1:236666320-236666976	0.0993106	0.621161	0.159879	0.872976	0.999996
chr20:54918950-54919407	-0.108634	0.679585	-0.159853	0.872997	0.999996
chr17:15088679-15089288	-0.117135	0.732785	-0.159849	0.873	0.999996
chr13:99542432-99542864	0.200798	1.25628	0.159836	0.87301	NA
chr12:46307705-46308322	-0.171079	1.07038	-0.15983	0.873015	NA
chr18:55977698-55978157	0.0904759	0.566077	0.15983	0.873015	0.999996
chr12:58934268-58934698	-0.0768506	0.480852	-0.159822	0.873021	0.999996
chr20:43039748-43040286	-0.0731882	0.457958	-0.159814	0.873027	0.999996
chr1:204790613-204791582	0.102823	0.643444	0.159801	0.873038	0.999996
chr19:49061452-49061864	0.23457	1.4679	0.1598	0.873039	NA
chr3:107709929-107710183	0.23457	1.4679	0.1598	0.873039	NA
chr4:176461406-176461656	0.23457	1.4679	0.1598	0.873039	NA
chr7:47417436-47417760	0.23457	1.4679	0.1598	0.873039	NA
chr11:115766099-115766938	-0.154666	0.96788	-0.159799	0.87304	NA
chr7:138817714-138818930	-0.0471494	0.295071	-0.15979	0.873047	0.999996
chr1:175953743-175954426	0.106019	0.663548	0.159776	0.873058	0.999996
chr16:57569525-57570612	-0.0500314	0.31314	-0.159773	0.87306	0.999996
chrX:153664616-153666529	-0.0672881	0.421156	-0.15977	0.873062	0.999996
chr8:4080562-4081133	-0.128638	0.805153	-0.159768	0.873064	0.999996
chr13:30345431-30345824	0.206138	1.29032	0.159758	0.873072	NA
chr21:41854699-41855103	0.206138	1.29032	0.159758	0.873072	NA
chr13:111227433-111228499	-0.104928	0.656817	-0.159752	0.873077	0.999996
chr1:211340641-211341240	0.248825	1.55761	0.159747	0.87308	NA
chr10:11100038-11100337	0.248825	1.55761	0.159747	0.87308	NA
chr13:86094621-86094957	0.248825	1.55761	0.159747	0.87308	NA
chr3:192211936-192212347	0.248825	1.55761	0.159747	0.87308	NA
chr7:129926735-129927201	0.248825	1.55761	0.159747	0.87308	NA
chr12:22001059-22001543	-0.102082	0.639059	-0.159738	0.873088	0.999996
chr2:122323040-122323434	0.191755	1.20046	0.159734	0.87309	NA
chr10:94455420-94456594	-0.137965	0.863728	-0.159732	0.873092	NA
chr12:95576561-95577302	0.181434	1.1359	0.159727	0.873096	NA
chr5:175240875-175242231	0.150336	0.941257	0.159719	0.873103	NA
chr11:31071619-31072351	-0.139112	0.870983	-0.159718	0.873103	NA
chr3:168668113-168668808	-0.133107	0.833536	-0.15969	0.873126	NA
chr1:110078521-110079130	0.191181	1.19739	0.159664	0.873146	NA
chr8:26369995-26371824	0.0411124	0.257494	0.159664	0.873146	0.999996
chr5:147648108-147648514	-0.173524	1.0869	-0.159651	0.873156	NA
chr2:68182947-68183631	-0.100447	0.629182	-0.159647	0.873159	0.999996
chr1:192549519-192550108	-0.136339	0.854044	-0.15964	0.873165	NA
chr10:21174436-21175297	0.0476125	0.298252	0.159639	0.873166	0.999996
chr5:10233152-10234148	0.0847949	0.53119	0.159632	0.873171	0.999996
chr3:166750135-166750374	0.182603	1.14397	0.159621	0.873179	NA
chr4:27156354-27156677	-0.218741	1.37038	-0.15962	0.87318	NA
chr19:36966068-36966457	0.15817	0.990938	0.159616	0.873183	NA
chr4:56600047-56600495	0.176315	1.10466	0.15961	0.873188	NA
chr12:41920918-41921165	0.309752	1.9407	0.159608	0.87319	NA
chr18:2431913-2432484	-0.295469	1.85131	-0.1596	0.873196	NA
chr2:80010254-80010579	-0.295469	1.85131	-0.1596	0.873196	NA
chr7:153474049-153474382	-0.295469	1.85131	-0.1596	0.873196	NA
chr15:42173891-42175527	-0.109129	0.683811	-0.159589	0.873205	0.999996
chr10:115426335-115426963	0.180983	1.13419	0.15957	0.87322	NA
chr19:54527139-54527479	0.180983	1.13419	0.15957	0.87322	NA
chr3:177554458-177555087	0.180983	1.13419	0.15957	0.87322	NA
chr11:100887303-100887717	0.199782	1.25209	0.159559	0.873228	NA
chr12:112846866-112848134	-0.0533812	0.334555	-0.159558	0.873229	0.999996
chr6:30174526-30175642	-0.148203	0.928832	-0.159558	0.873229	NA
chr20:30794902-30796095	-0.0463565	0.290555	-0.159545	0.87324	0.999996
chr2:165866016-165866570	-0.136837	0.857737	-0.159532	0.873249	NA
chr7:6522497-6524237	-0.0385781	0.241852	-0.159511	0.873266	0.999996
chr3:52000678-52002861	0.0554359	0.347537	0.159511	0.873266	0.999996
chr8:81785197-81787289	0.0408238	0.255941	0.159504	0.873271	0.999996
chr9:104462248-104462780	-0.108521	0.680384	-0.1595	0.873275	0.999996
chr3:66550447-66551998	0.0278491	0.174618	0.159486	0.873286	0.999996
chr8:104884142-104884522	-0.181479	1.13795	-0.159478	0.873292	NA
chr12:86218440-86219091	0.147607	0.925577	0.159475	0.873294	NA
chr2:112811648-112813521	0.0236661	0.148404	0.15947	0.873298	0.999996
chr9:140386967-140387603	-0.302081	1.89429	-0.159469	0.873299	NA
chr14:105281562-105283121	-0.0399535	0.250589	-0.159438	0.873324	0.999996
chr4:159784504-159784763	0.178171	1.1175	0.159437	0.873325	NA
chr1:17386009-17386628	-0.118036	0.740361	-0.15943	0.87333	0.999996
chr11:79148384-79148968	0.0600803	0.376912	0.159402	0.873353	0.999996
chr8:101245068-101245783	0.130036	0.81582	0.159394	0.873359	0.999996
chr14:51531867-51532491	0.151092	0.947929	0.159392	0.87336	NA
chr6:108048668-108049874	0.081462	0.511087	0.15939	0.873362	0.999996
chr17:78934902-78936174	-0.134265	0.84238	-0.159388	0.873363	NA
chr5:945879-946671	-0.141897	0.890286	-0.159384	0.873366	NA
chr1:87179827-87180797	-0.0794426	0.498447	-0.15938	0.873369	0.999996
chr11:45185638-45186207	0.219242	1.37568	0.159369	0.873378	NA
chr6:158332285-158332704	-0.167674	1.05219	-0.159357	0.873388	NA
chr7:7392527-7392875	-0.167674	1.05219	-0.159357	0.873388	NA
chr1:38604202-38604669	-0.358865	2.25224	-0.159337	0.873404	NA
chr12:26150566-26150854	-0.358865	2.25224	-0.159337	0.873404	NA
chr14:75284186-75284409	-0.358865	2.25224	-0.159337	0.873404	NA
chr2:120566332-120566626	-0.358865	2.25224	-0.159337	0.873404	NA
chr2:217375538-217375896	-0.358865	2.25224	-0.159337	0.873404	NA
chr4:164268762-164269002	-0.358865	2.25224	-0.159337	0.873404	NA
chr7:35238073-35238288	-0.358865	2.25224	-0.159337	0.873404	NA
chr5:78985347-78986176	0.112879	0.708459	0.15933	0.873409	0.999996
chr9:74373421-74374162	-0.107233	0.67303	-0.159329	0.87341	0.999996
chr7:97910035-97911545	-0.034449	0.216222	-0.159322	0.873415	0.999996
chr20:44881976-44882439	-0.139594	0.876196	-0.159318	0.873419	NA
chr3:122612175-122612449	-0.240264	1.50814	-0.159311	0.873424	NA
chr3:139812658-139812990	-0.240264	1.50814	-0.159311	0.873424	NA
chrX:131849934-131850375	-0.240264	1.50814	-0.159311	0.873424	NA
chr6:107853040-107854389	0.113914	0.715057	0.159307	0.873427	0.999996
chr4:30722929-30723903	0.0696174	0.437047	0.159291	0.87344	0.999996
chr5:31656364-31656719	-0.168629	1.05863	-0.159289	0.873441	NA
chr7:104623668-104625060	0.0360308	0.226208	0.159282	0.873447	0.999996
chrX:128860170-128860831	-0.135358	0.849825	-0.159278	0.87345	NA
chr8:83687183-83687394	0.226356	1.42115	0.159277	0.873451	NA
chr7:66359681-66360155	0.155908	0.978862	0.159275	0.873452	NA
chr9:5843699-5844267	-0.140208	0.8803	-0.159273	0.873454	NA
chr4:122369320-122369823	-0.103809	0.651795	-0.159266	0.87346	0.999996
chr13:21649632-21650121	-0.191441	1.20205	-0.159262	0.873462	NA
chr8:133432673-133433137	-0.191441	1.20205	-0.159262	0.873462	NA
chr2:209130177-209131432	0.0316047	0.198449	0.159258	0.873465	0.999996
chr20:3787999-3788683	-0.0685259	0.430286	-0.159257	0.873467	0.999996
chr6:108918762-108919165	-0.18691	1.17369	-0.15925	0.873472	NA
chr1:111161940-111162992	0.0464085	0.291434	0.159242	0.873478	0.999996
chr10:89841860-89842785	0.109377	0.686996	0.159211	0.873503	0.999996
chr13:51722937-51723450	0.141489	0.888708	0.159208	0.873505	NA
chr3:193858626-193858876	-0.0779066	0.489343	-0.159206	0.873506	0.999996
chr10:26558712-26559388	-0.141263	0.887419	-0.159184	0.873524	NA
chr8:118532279-118533515	0.0337076	0.211786	0.159159	0.873544	0.999996
chr6:1381678-1382703	0.0980592	0.61614	0.159151	0.87355	0.999996
chr15:98503341-98504722	0.0298271	0.187427	0.15914	0.873559	0.999996
chr2:192335030-192335458	-0.0898494	0.564635	-0.159128	0.873568	0.999996
chr15:47798033-47799169	-0.111233	0.699045	-0.159121	0.873574	0.999996
chr16:77875238-77875503	0.325362	2.04517	0.159088	0.8736	NA
chr1:35657456-35659270	0.0360027	0.226321	0.159078	0.873607	0.999996
chr1:95319790-95321048	-0.0494676	0.310976	-0.159072	0.873612	0.999996
chr17:61700493-61700700	-0.0992568	0.623976	-0.159071	0.873613	0.999996
chr2:187645592-187646051	0.142212	0.894123	0.159052	0.873628	NA
chr3:39302405-39303126	-0.0988254	0.621421	-0.159031	0.873644	0.999996
chr18:21159023-21159932	-0.11555	0.726636	-0.159021	0.873653	0.999996
chr11:117824075-117824312	-0.319509	2.0093	-0.159015	0.873657	NA
chr9:132514779-132515873	-0.10397	0.653883	-0.159004	0.873666	0.999996
chr1:156897256-156897921	-0.104358	0.656351	-0.158998	0.87367	0.999996
chr11:60765332-60765836	-0.225843	1.42045	-0.158994	0.873673	NA
chr11:114268374-114268632	-0.128914	0.810822	-0.158991	0.873676	0.999996
chrX:131135160-131135479	0.2299	1.44605	0.158984	0.873681	NA
chr8:144896626-144898681	0.0425924	0.26792	0.158974	0.873689	0.999996
chr3:64209522-64209870	-0.120766	0.759676	-0.15897	0.873693	0.999996
chr4:146660919-146661317	-0.136994	0.861773	-0.158968	0.873694	NA
chr5:31707428-31707878	0.174654	1.09875	0.158958	0.873702	NA
chr16:78680795-78681452	0.201528	1.26785	0.158953	0.873706	NA
chr14:61763694-61764195	-0.135923	0.855156	-0.158946	0.873712	NA
chr7:151145177-151146130	0.0651962	0.410184	0.158944	0.873713	0.999996
chr7:115857030-115857306	-0.132813	0.835612	-0.158941	0.873715	NA
chr7:29986245-29986807	0.162661	1.02345	0.158934	0.873721	NA
chr22:36343890-36344708	-0.130809	0.823056	-0.158931	0.873724	0.999996
chr12:124879613-124880437	-0.0485049	0.305224	-0.158916	0.873735	0.999996
chr13:22177608-22178640	-0.0310908	0.195645	-0.158914	0.873736	0.999996
chr19:11249232-11249819	0.179392	1.12887	0.158913	0.873737	NA
chr4:48941776-48942235	0.168737	1.06183	0.158911	0.873739	NA
chr16:84394885-84395494	0.142739	0.898242	0.158909	0.87374	NA
chr4:139951800-139952364	-0.0947156	0.596078	-0.158898	0.873749	0.999996
chr17:74683985-74685099	-0.159368	1.00302	-0.158888	0.873757	NA
chrX:97322650-97323612	-0.0913043	0.57466	-0.158884	0.87376	0.999996
chr6:91177744-91178196	-0.102872	0.64749	-0.158878	0.873765	0.999996
chr8:110294071-110294717	-0.136001	0.856088	-0.158863	0.873777	NA
chr3:161277025-161277527	-0.190307	1.19795	-0.158861	0.873778	NA
chr1:233061003-233062286	0.0970538	0.61095	0.158857	0.873781	0.999996
chr10:112866787-112867176	-0.337398	2.12416	-0.158839	0.873796	NA
chr12:89550690-89551062	-0.337398	2.12416	-0.158839	0.873796	NA
chr21:27302193-27302450	-0.337398	2.12416	-0.158839	0.873796	NA
chr3:27601287-27601680	-0.337398	2.12416	-0.158839	0.873796	NA
chr4:97893546-97893920	-0.337398	2.12416	-0.158839	0.873796	NA
chr4:169973213-169973489	-0.337398	2.12416	-0.158839	0.873796	NA
chr6:163708209-163709526	-0.117485	0.739673	-0.158834	0.873799	0.999996
chr2:192305803-192307059	-0.0700019	0.440735	-0.15883	0.873803	0.999996
chrX:75392306-75393649	-0.0458134	0.288462	-0.158819	0.873811	0.999996
chr1:205446487-205447475	0.44495	2.80175	0.158811	0.873818	NA
chr14:64698848-64699555	0.44495	2.80175	0.158811	0.873818	NA
chr8:126464244-126464619	0.44495	2.80175	0.158811	0.873818	NA
chr20:60980387-60980758	0.139654	0.879402	0.158805	0.873822	NA
chr7:151065069-151065706	-0.0854113	0.537837	-0.158805	0.873823	0.999996
chr4:16995057-16995310	-0.146475	0.922383	-0.1588	0.873826	NA
chr2:68872722-68873037	-0.252218	1.58828	-0.158799	0.873827	NA
chr1:54742358-54742632	-0.0921879	0.580541	-0.158797	0.873829	0.999996
chr4:102023567-102023852	-0.202375	1.27445	-0.158793	0.873832	NA
chr7:16659605-16660145	-0.202375	1.27445	-0.158793	0.873832	NA
chr21:40936139-40936539	0.171723	1.08147	0.158786	0.873837	NA
chr11:30981840-30982433	-0.103102	0.649327	-0.158783	0.87384	0.999996
chr7:91935530-91935845	0.248746	1.5666	0.158781	0.873842	NA
chr5:158886981-158887602	-0.163849	1.03193	-0.158779	0.873843	NA
chr3:152424616-152425608	-0.212739	1.33991	-0.158772	0.873849	NA
chr18:45549667-45550526	0.13116	0.826106	0.158769	0.873851	0.999996
chr1:9953093-9953604	0.164927	1.03883	0.158762	0.873856	NA
chr11:31800792-31801511	-0.101162	0.637215	-0.158757	0.87386	0.999996
chr2:3005404-3005903	-0.145577	0.917071	-0.158741	0.873873	NA
chr9:116748481-116748788	0.146269	0.921458	0.158737	0.873876	NA
chr1:209500069-209500591	0.212866	1.3412	0.158713	0.873895	NA
chr5:57975589-57975798	-0.162253	1.02235	-0.158705	0.873901	NA
chr15:48011361-48011594	-0.136511	0.860161	-0.158704	0.873902	0.999996
chr8:127888715-127889475	0.083838	0.528446	0.15865	0.873945	0.999996
chr18:12726707-12727731	-0.119016	0.750208	-0.158644	0.873949	0.999996
chr11:114812978-114813312	0.317983	2.00443	0.15864	0.873952	NA
chr3:41360054-41360320	0.317983	2.00443	0.15864	0.873952	NA
chr15:42873250-42874175	-0.0552848	0.348493	-0.15864	0.873953	0.999996
chr17:1508932-1510435	0.0543293	0.342474	0.158638	0.873954	0.999996
chr1:16582444-16582760	-0.173667	1.09482	-0.158626	0.873963	NA
chr16:85415540-85416031	0.218894	1.38001	0.158618	0.87397	NA
chr11:61021863-61022467	0.136462	0.860345	0.158613	0.873974	0.999996
chr11:27883439-27884002	-0.144052	0.9082	-0.158613	0.873974	NA
chr7:81893750-81894651	-0.144052	0.9082	-0.158613	0.873974	NA
chr19:45200673-45201033	0.18889	1.19089	0.158613	0.873974	NA
chr3:188692385-188693604	-0.139472	0.879337	-0.15861	0.873976	NA
chr2:121886307-121886676	0.16738	1.05545	0.158586	0.873995	NA
chr16:9728810-9729410	0.180535	1.13849	0.158575	0.874004	NA
chr12:104802327-104802926	0.0791777	0.499312	0.158573	0.874005	0.999996
chr7:102516106-102516851	0.0759146	0.478737	0.158573	0.874006	0.999996
chr3:53078734-53081107	0.0372391	0.234847	0.158568	0.874009	0.999996
chrX:71467121-71468309	0.14896	0.939437	0.158563	0.874013	NA
chr1:8064746-8065576	-0.143346	0.904125	-0.158547	0.874026	NA
chr4:124732420-124732925	-0.143346	0.904125	-0.158547	0.874026	NA
chr5:123392793-123393751	-0.0873059	0.550694	-0.158538	0.874033	0.999996
chr17:75141839-75142322	-0.128481	0.810572	-0.158507	0.874057	0.999996
chr2:1931875-1932350	0.231581	1.46118	0.158489	0.874072	NA
chr14:70448991-70450582	0.0950706	0.599866	0.158486	0.874074	0.999996
chr11:696492-696795	-0.100027	0.631188	-0.158474	0.874084	0.999996
chr5:57368068-57368640	-0.140383	0.885861	-0.15847	0.874086	NA
chr5:66478223-66478695	0.201705	1.27295	0.158455	0.874098	NA
chr5:20909570-20909886	-0.217275	1.37125	-0.158451	0.874102	NA
chr1:164677020-164677609	0.106064	0.669399	0.158447	0.874105	0.999996
chr5:96257248-96257679	-0.123405	0.778899	-0.158435	0.874114	0.999996
chr3:153715174-153715501	-0.167912	1.05983	-0.158433	0.874116	NA
chr2:45481598-45482114	-0.156797	0.989676	-0.158432	0.874116	NA
chr2:46048775-46049743	-0.0578518	0.365152	-0.158432	0.874116	0.999996
chr6:51543672-51544519	-0.103858	0.655536	-0.158432	0.874116	0.999996
chr10:94598926-94599479	0.202042	1.27528	0.15843	0.874118	NA
chr6:141105521-141106432	0.132627	0.837201	0.158417	0.874128	0.999996
chr5:55860394-55861420	-0.156882	0.990314	-0.158417	0.874128	NA
chr10:34622480-34622728	0.32538	2.05416	0.158401	0.874141	NA
chr5:57977816-57978133	0.32538	2.05416	0.158401	0.874141	NA
chr6:144587284-144587750	0.32538	2.05416	0.158401	0.874141	NA
chr17:12306282-12306685	-0.188095	1.1875	-0.158396	0.874145	NA
chr1:213327444-213327731	0.256923	1.62204	0.158395	0.874145	NA
chr2:206110423-206110817	0.256923	1.62204	0.158395	0.874145	NA
chr3:31095542-31095834	0.256923	1.62204	0.158395	0.874145	NA
chr7:24772546-24773173	0.256923	1.62204	0.158395	0.874145	NA
chr4:171257381-171258481	0.0808323	0.510336	0.15839	0.874149	0.999996
chr5:58779798-58780720	0.125505	0.792475	0.158371	0.874164	0.999996
chr7:32709791-32710616	0.125505	0.792475	0.158371	0.874164	0.999996
chr6:17685731-17686226	-0.204587	1.29193	-0.158358	0.874175	NA
chr6:125840535-125840902	-0.204587	1.29193	-0.158358	0.874175	NA
chr17:61655942-61656521	0.143142	0.903923	0.158357	0.874176	NA
chr20:12905799-12906422	0.0885481	0.559174	0.158355	0.874177	0.999996
chr3:94977663-94978396	0.113203	0.714888	0.15835	0.874181	0.999996
chrX:52925851-52926878	0.0963463	0.608464	0.158344	0.874186	0.999996
chr2:135359768-135360628	0.100052	0.631901	0.158335	0.874193	0.999996
chr6:33950812-33951222	-0.0781608	0.493656	-0.158331	0.874196	0.999996
chr4:103655630-103656485	0.0789638	0.498766	0.158318	0.874206	0.999996
chr14:76032668-76033091	-0.149422	0.943817	-0.158316	0.874207	NA
chr1:238316547-238317330	-0.0928096	0.586241	-0.158313	0.87421	0.999996
chr7:103087582-103088103	0.137191	0.866644	0.158302	0.874219	NA
chr3:193792959-193793399	0.0903677	0.570883	0.158295	0.874225	0.999996
chr9:116419972-116420829	0.0936272	0.591486	0.158291	0.874227	0.999996
chr11:31814741-31815617	-0.0940609	0.594336	-0.158262	0.87425	0.999996
chr1:59782092-59782904	0.123228	0.778705	0.158248	0.874261	0.999996
chr2:100800424-100800967	0.154839	0.978558	0.158232	0.874274	NA
chr5:1130305-1131290	0.0790558	0.499649	0.158223	0.874281	0.999996
chr1:19637789-19639445	0.0356279	0.225178	0.158221	0.874282	0.999996
chr12:30960067-30960782	-0.115049	0.727147	-0.15822	0.874284	0.999996
chr13:22243780-22244716	-0.0633299	0.400267	-0.158219	0.874284	0.999996
chr12:40730050-40730720	-0.14171	0.895695	-0.158213	0.874289	NA
chr3:114508423-114509049	-0.14171	0.895695	-0.158213	0.874289	NA
chr4:93890948-93891557	-0.117399	0.742048	-0.15821	0.874291	0.999996
chr10:103602776-103603819	-0.0602321	0.380735	-0.1582	0.874299	0.999996
chr7:79711600-79711882	0.143888	0.909577	0.158192	0.874306	NA
chr1:10105799-10106727	-0.179004	1.13163	-0.158182	0.874313	NA
chr6:35285516-35286687	-0.0535685	0.338689	-0.158164	0.874327	0.999996
chr18:74807512-74807990	-0.136119	0.860624	-0.158163	0.874328	NA
chr3:63841056-63841649	-0.136119	0.860624	-0.158163	0.874328	NA
chr3:61934353-61934850	0.186629	1.17998	0.158163	0.874328	NA
chr13:96916198-96916810	-0.138402	0.875107	-0.158154	0.874336	0.999996
chr4:102277037-102277823	0.147785	0.934445	0.158153	0.874336	NA
chr7:47352467-47355231	0.0440835	0.278754	0.158144	0.874343	0.999996
chr2:135619528-135620814	-0.0505942	0.319931	-0.158141	0.874346	0.999996
chr9:77370271-77370658	0.198564	1.25573	0.158127	0.874357	NA
chr2:149437820-149438814	0.170781	1.08003	0.158127	0.874357	NA
chr3:180641557-180642382	0.18401	1.16371	0.158124	0.874359	NA
chr13:102596827-102597444	-0.0842851	0.533091	-0.158106	0.874373	0.999996
chr22:45732376-45733386	-0.0718414	0.45441	-0.158098	0.87438	0.999996
chr11:65343135-65343610	-0.0725873	0.459147	-0.158092	0.874385	0.999996
chr7:12498011-12498667	-0.101653	0.643036	-0.158083	0.874392	0.999996
chr13:46074653-46075652	0.127068	0.803859	0.158073	0.8744	0.999996
chr3:132151147-132152462	-0.0841649	0.532464	-0.158067	0.874404	0.999996
chr19:3398341-3399142	0.0843871	0.533885	0.158062	0.874408	0.999996
chr14:25589404-25589899	-0.286577	1.81308	-0.158061	0.874409	NA
chr4:96112029-96113036	-0.223187	1.41207	-0.158057	0.874412	NA
chrX:24260231-24261202	-0.135128	0.854989	-0.158046	0.87442	NA
chr14:34115999-34117095	0.110742	0.700716	0.158041	0.874425	0.999996
chr1:25849756-25850558	-0.125727	0.795553	-0.158037	0.874427	0.999996
chr1:52730302-52730749	-0.258471	1.63552	-0.158036	0.874428	NA
chr10:75833339-75833813	-0.258471	1.63552	-0.158036	0.874428	NA
chr20:45909201-45909899	0.179695	1.13708	0.158033	0.874431	NA
chr1:66153229-66153927	-0.105346	0.666612	-0.158032	0.874431	0.999996
chr5:141385852-141386364	-0.156347	0.989402	-0.158021	0.87444	NA
chr2:163745187-163745820	-0.148147	0.937522	-0.15802	0.874441	NA
chr13:49356485-49358132	-0.0552058	0.349436	-0.157986	0.874468	0.999996
chr3:20095974-20096971	-0.0456757	0.289115	-0.157984	0.874469	0.999996
chr3:123158475-123159473	0.136743	0.865565	0.157982	0.874471	NA
chr2:157342738-157343039	-0.141546	0.89605	-0.157967	0.874483	NA
chr8:118348116-118348659	0.18775	1.18868	0.157949	0.874497	NA
chr7:5314641-5315538	-0.0707851	0.448191	-0.157935	0.874508	0.999996
chr4:104855273-104855694	0.141832	0.898051	0.157933	0.874509	NA
chr13:111766649-111768821	-0.0453558	0.287188	-0.157931	0.874512	0.999996
chr2:178029024-178029670	-0.0663274	0.42	-0.157922	0.874518	0.999996
chr9:112887382-112888092	-0.119746	0.758293	-0.157915	0.874524	0.999996
chr3:22605388-22606139	0.089915	0.569404	0.157911	0.874527	0.999996
chr8:136045290-136045905	-0.0854899	0.541397	-0.157906	0.874531	0.999996
chr5:57111903-57112339	0.167727	1.06224	0.157899	0.874536	NA
chr9:75814875-75815140	0.205248	1.29999	0.157884	0.874548	NA
chr6:42085776-42086655	-0.236569	1.49843	-0.157878	0.874553	NA
chr1:219521363-219521754	-0.228261	1.44586	-0.157872	0.874558	NA
chr6:147318305-147318637	-0.228261	1.44586	-0.157872	0.874558	NA
chr7:152372861-152373673	0.0525811	0.333088	0.15786	0.874567	0.999996
chr4:86750821-86751248	-0.108867	0.689661	-0.157855	0.874571	0.999996
chr10:60094469-60095784	-0.0383086	0.242724	-0.157828	0.874592	0.999996
chr15:44384419-44384759	-0.176721	1.11971	-0.157827	0.874593	NA
chr1:67989887-67990844	-0.0989796	0.627148	-0.157825	0.874595	0.999996
chr13:30042551-30043060	-0.15271	0.967616	-0.157821	0.874598	NA
chr11:47258074-47258385	-0.134667	0.853295	-0.15782	0.874599	NA
chr6:119373463-119374051	-0.189698	1.202	-0.157818	0.8746	NA
chr1:173398549-173399482	-0.0762854	0.483392	-0.157813	0.874604	0.999996
chr5:59506541-59507277	0.0980689	0.621426	0.157813	0.874604	0.999996
chrX:77165491-77166645	-0.051838	0.328484	-0.15781	0.874607	0.999996
chr4:119145272-119145769	-0.17958	1.13796	-0.157809	0.874608	NA
chr12:91972436-91973127	-0.0843049	0.534229	-0.157807	0.874609	0.999996
chr10:30648419-30649230	0.0576539	0.365378	0.157792	0.87462	0.999996
chr6:34663809-34665223	-0.0433307	0.274612	-0.157789	0.874623	0.999996
chr15:83721860-83722300	0.176914	1.12126	0.157781	0.874629	NA
chr4:143516715-143517190	-0.230343	1.45994	-0.157776	0.874633	NA
chr10:60400797-60401409	0.131212	0.831643	0.157774	0.874635	NA
chr6:161417435-161418024	0.0978156	0.620006	0.157766	0.874642	0.999996
chr6:130706071-130706730	-0.0902925	0.572345	-0.157759	0.874647	0.999996
chr9:125675106-125676175	0.0536936	0.340371	0.15775	0.874654	0.999996
chr1:238384927-238385317	0.24492	1.55261	0.157747	0.874656	NA
chr12:70278084-70278548	0.24492	1.55261	0.157747	0.874656	NA
chr17:79037327-79038128	0.24492	1.55261	0.157747	0.874656	NA
chr21:37843642-37844058	0.24492	1.55261	0.157747	0.874656	NA
chr8:80739653-80740447	0.24492	1.55261	0.157747	0.874656	NA
chr9:14400456-14400932	0.24492	1.55261	0.157747	0.874656	NA
chr9:74869901-74870363	0.24492	1.55261	0.157747	0.874656	NA
chr9:136690720-136692065	0.24492	1.55261	0.157747	0.874656	NA
chr3:49577082-49578159	-0.0368155	0.233398	-0.157737	0.874664	0.999996
chr18:64819246-64819877	0.137446	0.871362	0.157737	0.874664	0.999996
chr4:17630276-17631275	-0.138137	0.875828	-0.157722	0.874676	NA
chr2:198133828-198134822	-0.0940761	0.596508	-0.157711	0.874684	0.999996
chr20:9317046-9317352	-0.242333	1.53657	-0.15771	0.874685	NA
chr4:62355664-62355972	-0.242333	1.53657	-0.15771	0.874685	NA
chr9:114821500-114822183	-0.242333	1.53657	-0.15771	0.874685	NA
chr5:179898003-179898322	0.151016	0.957567	0.157708	0.874687	NA
chrX:128494180-128494529	0.148376	0.940838	0.157707	0.874688	NA
chr8:29277525-29278502	0.102217	0.648193	0.157696	0.874697	0.999996
chr2:116392940-116393302	0.162088	1.02802	0.15767	0.874717	NA
chr5:176056384-176058335	-0.0526973	0.334252	-0.157657	0.874727	0.999996
chr8:59923811-59924550	-0.149343	0.947276	-0.157655	0.874729	NA
chr6:149572013-149572523	-0.133411	0.84623	-0.157653	0.87473	NA
chr13:33213689-33213992	-0.159877	1.01418	-0.157641	0.87474	NA
chr6:53223563-53224845	0.0302911	0.192157	0.157638	0.874742	0.999996
chr4:25313912-25314782	-0.0421866	0.267618	-0.157637	0.874742	0.999996
chr2:200943322-200943699	-0.147795	0.93757	-0.157636	0.874743	NA
chr14:67958499-67959559	-0.0835298	0.529901	-0.157633	0.874746	0.999996
chr4:41137835-41138309	-0.143905	0.912977	-0.157621	0.874755	NA
chr7:2149732-2150690	0.154	0.977038	0.15762	0.874757	NA
chr1:64452738-64453102	-0.189208	1.20043	-0.157616	0.874759	NA
chr13:72028143-72029206	0.0975538	0.618988	0.157602	0.87477	0.999996
chr16:20793828-20794196	-0.227778	1.44529	-0.1576	0.874772	NA
chr17:64411424-64412641	-0.109517	0.694924	-0.157595	0.874776	0.999996
chr18:67833953-67834945	-0.0875129	0.555306	-0.157594	0.874777	0.999996
chr15:79631854-79632819	-0.158155	1.00359	-0.15759	0.87478	NA
chr19:49250057-49250631	-0.270047	1.71366	-0.157585	0.874784	NA
chr7:132744891-132745282	-0.270047	1.71366	-0.157585	0.874784	NA
chr9:5825182-5825554	-0.270047	1.71366	-0.157585	0.874784	NA
chr20:39929028-39929837	-0.181283	1.15042	-0.15758	0.874788	NA
chr1:7325742-7326491	0.0640102	0.406237	0.157569	0.874797	0.999996
chr16:54481813-54482551	-0.145389	0.922709	-0.157568	0.874797	NA
chr8:16858314-16860206	0.055223	0.350474	0.157567	0.874798	0.999996
chr11:28253080-28253366	-0.219881	1.39549	-0.157565	0.8748	NA
chr5:65257371-65257865	-0.145127	0.921119	-0.157555	0.874807	NA
chr2:44000928-44002039	0.0469254	0.297851	0.157547	0.874814	0.999996
chr9:73551469-73551759	0.261374	1.65907	0.157543	0.874817	NA
chr2:179109411-179109930	-0.111468	0.707548	-0.157541	0.874819	0.999996
chr2:204679811-204680356	-0.0855188	0.542849	-0.157537	0.874822	0.999996
chr2:47229557-47230539	-0.0497568	0.315851	-0.157532	0.874825	0.999996
chr10:75335979-75336309	0.258394	1.64032	0.157527	0.87483	NA
chr17:28739826-28740530	0.258394	1.64032	0.157527	0.87483	NA
chr6:84979576-84980438	0.0534675	0.339428	0.157522	0.874833	0.999996
chr19:14116439-14118051	0.0303599	0.19274	0.157517	0.874837	0.999996
chr2:219051005-219051920	-0.0890185	0.565143	-0.157515	0.874839	0.999996
chr8:102120509-102122601	0.0997251	0.633142	0.157508	0.874844	0.999996
chr1:166022745-166023284	-0.229295	1.45589	-0.157494	0.874855	NA
chr7:18329452-18330048	-0.212365	1.34846	-0.157487	0.874861	NA
chr5:149370033-149370912	0.0939452	0.596583	0.157472	0.874873	0.999996
chr18:47182053-47183032	0.0601006	0.381665	0.15747	0.874875	0.999996
chr10:34868897-34869492	-0.105857	0.672268	-0.157463	0.87488	0.999996
chr9:35114114-35114415	0.102636	0.651815	0.157462	0.874881	0.999996
chr2:113716028-113716737	-0.105871	0.672416	-0.157449	0.874891	0.999996
chr9:112630346-112630851	-0.184344	1.1709	-0.157437	0.8749	NA
chr5:150643604-150644059	0.268915	1.70809	0.157436	0.874901	NA
chr1:94487883-94488587	-0.0890903	0.565909	-0.157429	0.874907	0.999996
chr1:67390196-67391498	0.0274627	0.174448	0.157427	0.874909	0.999996
chr6:121993941-121994783	-0.289276	1.83756	-0.157424	0.874911	NA
chr12:93696410-93696892	-0.237944	1.51149	-0.157424	0.874911	NA
chr12:105670149-105670604	0.139968	0.889124	0.157423	0.874912	NA
chr8:1386595-1387092	-0.204884	1.30152	-0.157419	0.874915	NA
chr3:79570418-79571133	0.0973923	0.618825	0.157383	0.874943	0.999996
chr11:99241384-99242357	-0.0732324	0.465347	-0.157372	0.874952	0.999996
chrX:20333881-20334424	-0.123681	0.785951	-0.157365	0.874957	0.999996
chr21:15358082-15359242	0.190523	1.21072	0.157364	0.874958	NA
chr3:159637506-159638051	0.155806	0.990122	0.15736	0.874961	NA
chr5:174004069-174004373	-0.188953	1.20081	-0.157354	0.874966	NA
chr2:1859019-1859450	0.130557	0.829703	0.157354	0.874966	NA
chr20:42616216-42616710	0.233539	1.48421	0.157349	0.87497	NA
chr1:77152663-77153790	-0.0905816	0.575693	-0.157343	0.874974	0.999996
chr17:55989067-55989932	0.0852223	0.541687	0.157328	0.874987	0.999996
chr3:36743316-36743882	-0.174768	1.11089	-0.157323	0.87499	NA
chr9:94860214-94860803	0.0562461	0.357533	0.157317	0.874995	0.999996
chr11:47132617-47133417	-0.0985472	0.626472	-0.157305	0.875005	0.999996
chr19:38419307-38419573	0.162714	1.03448	0.157291	0.875016	NA
chr1:22658095-22659113	0.212162	1.34887	0.157288	0.875018	NA
chr20:61702852-61703627	-0.132837	0.84467	-0.157265	0.875036	0.999996
chr4:129348663-129349737	0.0694868	0.441871	0.157256	0.875043	0.999996
chr1:78245095-78246015	0.0439301	0.279362	0.157252	0.875046	0.999996
chr16:85424251-85424793	-0.0682824	0.434246	-0.157243	0.875053	0.999996
chr1:33772069-33773192	-0.105879	0.673406	-0.15723	0.875064	0.999996
chr11:35546764-35548210	0.0840209	0.534418	0.157219	0.875072	0.999996
chr8:120885627-120887169	-0.0295203	0.187769	-0.157216	0.875075	0.999996
chr6:26596763-26597682	-0.0521254	0.331554	-0.157216	0.875075	0.999996
chr10:37068195-37068517	-0.140499	0.89369	-0.157213	0.875077	NA
chr3:144461937-144462531	-0.168913	1.07444	-0.15721	0.875079	NA
chr13:33589989-33592108	0.0377129	0.239889	0.15721	0.875079	0.999996
chr11:8054157-8055286	0.0935619	0.595157	0.157205	0.875083	0.999996
chr21:45723393-45723667	-0.114559	0.728725	-0.157205	0.875083	0.999996
chr10:8679508-8679941	0.361675	2.30083	0.157193	0.875092	NA
chr20:62462293-62462873	0.0802728	0.510713	0.157178	0.875105	0.999996
chr4:108764534-108764910	-0.114555	0.728829	-0.157176	0.875106	0.999996
chr12:59313049-59314578	0.0369992	0.235406	0.157171	0.87511	0.999996
chr10:112112935-112114508	0.0474601	0.301996	0.157155	0.875123	0.999996
chr19:11026120-11026685	-0.166154	1.05731	-0.157148	0.875128	NA
chr5:37836950-37838029	0.078566	0.499951	0.157147	0.875129	0.999996
chr18:55680434-55680988	0.185753	1.18205	0.157145	0.87513	NA
chr12:10377998-10378918	0.240796	1.53232	0.157145	0.875131	NA
chr12:99515311-99515691	0.240796	1.53232	0.157145	0.875131	NA
chr13:42887165-42887466	0.240796	1.53232	0.157145	0.875131	NA
chr21:23947431-23947888	0.240796	1.53232	0.157145	0.875131	NA
chr5:9414751-9415237	0.240796	1.53232	0.157145	0.875131	NA
chr6:34876906-34877810	0.240796	1.53232	0.157145	0.875131	NA
chr6:42735112-42735348	0.240796	1.53232	0.157145	0.875131	NA
chr9:110056977-110057407	0.240796	1.53232	0.157145	0.875131	NA
chr10:109726588-109727009	-0.234559	1.49284	-0.157123	0.875148	NA
chr18:49147349-49147901	-0.0832576	0.529895	-0.157121	0.87515	0.999996
chr1:161391633-161392144	0.139597	0.888493	0.157117	0.875153	NA
chr13:70913798-70914294	-0.163865	1.04297	-0.157113	0.875155	NA
chr15:88041540-88042427	-0.0967539	0.615863	-0.157103	0.875164	0.999996
chr18:20839585-20840932	-0.0602722	0.383694	-0.157084	0.875179	0.999996
chr11:73239523-73239846	0.225439	1.43519	0.15708	0.875182	NA
chr21:48081155-48082503	-0.0792983	0.504836	-0.157077	0.875184	0.999996
chr1:82266018-82269087	0.0382412	0.243456	0.157076	0.875185	0.999996
chr18:47745001-47745664	0.137582	0.875906	0.157074	0.875187	NA
chr1:145457220-145457555	0.0883959	0.56278	0.15707	0.87519	0.999996
chr10:29264620-29265601	-0.0910039	0.579427	-0.157058	0.875199	0.999996
chr16:81498945-81499521	0.253338	1.61303	0.157058	0.875199	NA
chr9:129655386-129655891	-0.159491	1.01551	-0.157055	0.875202	NA
chr6:147606229-147606820	0.140174	0.892537	0.157052	0.875204	NA
chr19:5228959-5230035	-0.119065	0.758195	-0.157038	0.875215	0.999996
chr8:67638269-67639214	0.102118	0.650276	0.157037	0.875216	0.999996
chr6:17815388-17815923	0.0955611	0.608558	0.157029	0.875222	0.999996
chr5:7828432-7828795	0.187847	1.19626	0.157028	0.875222	NA
chrX:146999283-147000161	-0.122934	0.782882	-0.157027	0.875224	0.999996
chr16:77633749-77634037	-0.180278	1.14819	-0.157011	0.875237	NA
chr4:78710205-78711124	0.14294	0.910405	0.157008	0.875239	NA
chr8:63924444-63925017	0.105487	0.671886	0.157001	0.875244	0.999996
chr10:72662628-72663691	0.141596	0.901885	0.157	0.875245	NA
chr6:41255821-41257097	0.0503869	0.320939	0.156998	0.875246	0.999996
chr10:126537555-126538308	-0.140262	0.893405	-0.156997	0.875247	NA
chr2:37576524-37577842	0.0498886	0.317774	0.156994	0.875249	0.999996
chr2:86026364-86027188	0.1169	0.744667	0.156983	0.875259	0.999996
chr14:105189711-105192102	0.0499323	0.318078	0.156981	0.87526	0.999996
chr13:103377023-103377560	0.132757	0.845706	0.156978	0.875262	NA
chr15:38543405-38545410	-0.0336798	0.214563	-0.156969	0.875269	0.999996
chr7:108054194-108054549	0.110589	0.704536	0.156967	0.875271	0.999996
chr2:188412098-188412560	0.149579	0.952954	0.156964	0.875273	NA
chr1:100125290-100125672	0.295987	1.88574	0.156961	0.875276	NA
chr10:1507729-1508180	0.295987	1.88574	0.156961	0.875276	NA
chr11:35026754-35027002	0.295987	1.88574	0.156961	0.875276	NA
chr3:111412671-111413222	0.295987	1.88574	0.156961	0.875276	NA
chr5:126187768-126188227	0.295987	1.88574	0.156961	0.875276	NA
chr5:152286878-152287327	0.295987	1.88574	0.156961	0.875276	NA
chr5:159363746-159364078	0.295987	1.88574	0.156961	0.875276	NA
chr6:88262913-88263320	0.295987	1.88574	0.156961	0.875276	NA
chr7:110529349-110529764	0.295987	1.88574	0.156961	0.875276	NA
chr7:158908215-158909184	0.295987	1.88574	0.156961	0.875276	NA
chr9:74101982-74102282	0.295987	1.88574	0.156961	0.875276	NA
chr12:65220043-65220435	-0.0836113	0.532692	-0.15696	0.875276	0.999996
chr14:69171377-69171920	-0.146418	0.932886	-0.156952	0.875283	NA
chr6:133513090-133513650	-0.204062	1.30018	-0.156949	0.875285	NA
chr5:131791983-131792583	0.101605	0.64742	0.156938	0.875294	0.999996
chr14:97329593-97330039	0.225143	1.43472	0.156925	0.875304	NA
chr6:105130806-105131375	-0.109099	0.695242	-0.156922	0.875307	0.999996
chr14:25317459-25318198	-0.135755	0.865135	-0.156918	0.87531	NA
chr2:217053241-217053574	0.152986	0.97495	0.156917	0.87531	NA
chr7:34238698-34239796	0.0931195	0.593458	0.15691	0.875316	0.999996
chr19:56616380-56617044	-0.128666	0.820113	-0.156888	0.875333	0.999996
chr9:127427317-127428329	-0.119654	0.762695	-0.156883	0.875337	0.999996
chr1:32827018-32828329	-0.0696006	0.443668	-0.156875	0.875343	0.999996
chr1:175450261-175451139	0.135637	0.864643	0.156871	0.875347	NA
chr19:18632564-18633622	0.0312377	0.199157	0.156849	0.875364	0.999996
chr5:115450466-115451239	0.211567	1.34889	0.156845	0.875367	NA
chr5:161968644-161969016	0.211567	1.34889	0.156845	0.875367	NA
chr3:172365690-172366074	0.216704	1.38169	0.156839	0.875371	NA
chr3:173115157-173116119	-0.037445	0.238751	-0.156837	0.875373	0.999996
chr2:23693451-23694149	-0.187569	1.19602	-0.156827	0.875381	NA
chr9:8486151-8486446	-0.187569	1.19602	-0.156827	0.875381	NA
chr6:149752836-149753673	0.0846817	0.539973	0.156826	0.875382	0.999996
chr10:93807523-93808452	0.0777982	0.496101	0.156819	0.875387	0.999996
chr5:100760168-100761471	0.111154	0.708882	0.156802	0.875401	0.999996
chr1:95237816-95238287	-0.373576	2.38265	-0.156791	0.87541	NA
chr1:68191940-68192271	0.200195	1.27692	0.156779	0.875419	NA
chr1:182751068-182752124	-0.110887	0.707384	-0.156756	0.875437	0.999996
chr3:132843215-132843943	0.106407	0.678824	0.156752	0.87544	0.999996
chr2:167350276-167351235	0.105737	0.674605	0.156739	0.875451	0.999996
chr7:80252782-80253485	-0.124725	0.795784	-0.156732	0.875456	0.999996
chr19:460935-461211	0.122127	0.779313	0.156711	0.875472	0.999996
chr10:19709041-19709270	-0.295913	1.88844	-0.156697	0.875484	NA
chr2:138623556-138623865	0.180667	1.15306	0.156685	0.875493	NA
chr6:160800526-160800886	0.188929	1.2058	0.156683	0.875494	NA
chr8:37000283-37000698	0.0736547	0.470105	0.156677	0.875499	0.999996
chr12:59797021-59797623	0.106761	0.681414	0.156676	0.8755	0.999996
chr8:141199847-141200140	0.177008	1.12981	0.156671	0.875504	NA
chr1:234873072-234874377	-0.0989538	0.631632	-0.156664	0.87551	0.999996
chr20:46389871-46390604	-0.188979	1.20629	-0.156662	0.875511	NA
chr1:65939827-65940462	-0.232305	1.48291	-0.156655	0.875517	NA
chr13:111176864-111178666	0.0780155	0.49802	0.156651	0.87552	0.999996
chr2:88359993-88360247	0.121508	0.775709	0.156641	0.875528	0.999996
chr12:14571422-14571790	-0.20796	1.32771	-0.15663	0.875536	NA
chr7:135771377-135772053	-0.053321	0.340427	-0.15663	0.875537	0.999996
chr2:183624558-183625419	-0.129879	0.829241	-0.156624	0.875541	0.999996
chr10:92606587-92607856	0.0659067	0.420814	0.156617	0.875547	0.999996
chr19:3062400-3063288	-0.0692984	0.44251	-0.156603	0.875558	0.999996
chr1:165286906-165287897	-0.164456	1.05023	-0.156591	0.875567	NA
chr11:20650355-20650847	-0.171302	1.09395	-0.15659	0.875568	NA
chr7:140097584-140098770	0.0518269	0.330988	0.156582	0.875574	0.999996
chr2:155586320-155586768	0.138758	0.886182	0.156579	0.875576	NA
chr3:36961122-36961824	-0.088838	0.567417	-0.156566	0.875587	0.999996
chr6:11224575-11225321	-0.129387	0.826459	-0.156556	0.875595	NA
chr6:53727462-53728436	-0.129435	0.826771	-0.156555	0.875596	NA
chr3:41735125-41736033	0.0842819	0.538356	0.156554	0.875596	0.999996
chr13:27175799-27176227	0.172679	1.10308	0.156543	0.875605	NA
chr8:117718261-117718619	-0.151179	0.965785	-0.156535	0.875612	NA
chr9:140666023-140666562	-0.167336	1.06901	-0.156534	0.875612	NA
chr15:39109785-39110470	-0.0801167	0.511856	-0.156522	0.875622	0.999996
chr1:168114658-168115452	-0.0829875	0.530204	-0.15652	0.875623	0.999996
chr9:92071761-92072696	-0.150799	0.963492	-0.156513	0.875629	NA
chr1:55032293-55032747	0.262827	1.67928	0.156512	0.875629	NA
chr3:9391497-9391778	0.262827	1.67928	0.156512	0.875629	NA
chr11:36442254-36443036	-0.160183	1.02351	-0.156504	0.875636	NA
chr14:73323544-73323938	-0.167269	1.06882	-0.156498	0.87564	NA
chr3:122693629-122694741	0.115424	0.737557	0.156495	0.875643	0.999996
chr8:71275110-71275607	-0.198119	1.26603	-0.156488	0.875648	NA
chr19:5536073-5537043	-0.109248	0.698126	-0.156487	0.875649	0.999996
chr1:1310410-1311133	-0.0446544	0.285388	-0.156469	0.875663	0.999996
chr2:30431278-30431756	-0.103427	0.661053	-0.156458	0.875672	0.999996
chr4:87514920-87516496	0.0299577	0.191478	0.156455	0.875674	0.999996
chr5:153559466-153560227	-0.0974262	0.622746	-0.156446	0.875681	0.999996
chr13:33580696-33581080	-0.287389	1.83717	-0.15643	0.875694	NA
chr2:31208507-31208848	-0.287389	1.83717	-0.15643	0.875694	NA
chr3:25824278-25825652	-0.0319867	0.204491	-0.156421	0.875701	0.999996
chr8:56692507-56693102	0.200862	1.28412	0.156421	0.875701	NA
chr15:52548499-52548879	-0.109526	0.7002	-0.156421	0.875701	0.999996
chr22:46117605-46118763	0.110072	0.703717	0.156416	0.875706	0.999996
chr3:129951916-129952474	-0.222747	1.42411	-0.156412	0.875708	NA
chr15:78358976-78359181	0.150841	0.964393	0.15641	0.87571	NA
chr4:166622066-166622369	0.201744	1.28985	0.156409	0.875711	NA
chr6:41781161-41781752	-0.114623	0.732857	-0.156406	0.875713	0.999996
chr21:41348747-41349111	0.196975	1.25941	0.156402	0.875716	NA
chr12:117923737-117924538	-0.0959525	0.613564	-0.156386	0.875729	0.999996
chr7:110508530-110508894	0.195703	1.25143	0.156383	0.875731	NA
chr15:101798038-101798880	0.15385	0.983884	0.15637	0.875741	NA
chr1:204062015-204062822	0.0696931	0.445744	0.156352	0.875755	0.999996
chr16:75376132-75376951	0.130074	0.831955	0.156348	0.875759	0.999996
chr4:75310958-75311219	-0.17051	1.09067	-0.156335	0.875769	NA
chr10:116407303-116407605	0.224384	1.43533	0.156329	0.875773	NA
chr7:86037633-86037880	0.331712	2.12209	0.156314	0.875786	NA
chr1:120179100-120179665	0.0927309	0.593241	0.156312	0.875787	0.999996
chr22:42977530-42978730	0.0685422	0.438513	0.156306	0.875792	0.999996
chr11:22550068-22550894	-0.137178	0.877646	-0.156302	0.875795	NA
chr11:107670023-107670504	-0.141128	0.90292	-0.156302	0.875795	NA
chr3:186508016-186509486	-0.0879282	0.5626	-0.156289	0.875805	0.999996
chr13:30112015-30112742	0.175581	1.12351	0.156279	0.875813	NA
chr9:139780410-139781658	0.0368284	0.235659	0.156278	0.875814	0.999996
chr4:46934033-46934433	0.157326	1.00673	0.156274	0.875817	NA
chr3:197273901-197275273	-0.0699806	0.447822	-0.156269	0.875821	0.999996
chr19:19514075-19514693	-0.0834338	0.533918	-0.156267	0.875822	0.999996
chr18:40026183-40026545	-0.24856	1.59065	-0.156263	0.875825	NA
chr5:151119854-151120710	-0.112445	0.719599	-0.156261	0.875827	0.999996
chr13:52531434-52532778	-0.124389	0.796058	-0.156256	0.875831	0.999996
chr11:3695373-3695790	0.197965	1.26699	0.156248	0.875837	NA
chr5:133771929-133773104	-0.0366397	0.234498	-0.156247	0.875838	0.999996
chr7:81585892-81586190	0.16059	1.0278	0.156246	0.875839	NA
chr7:19805472-19805817	0.219208	1.40306	0.156235	0.875848	NA
chr8:131350687-131351227	0.219208	1.40306	0.156235	0.875848	NA
chr6:33395290-33395803	0.0788175	0.504557	0.156211	0.875866	0.999996
chr8:34276350-34276722	-0.221	1.41485	-0.1562	0.875875	NA
chr12:25101314-25102483	-0.085829	0.549496	-0.156196	0.875879	0.999996
chr8:141294805-141296007	0.117949	0.755214	0.156179	0.875892	0.999996
chr17:70635947-70637618	0.0608799	0.389812	0.156178	0.875893	0.999996
chr7:129515455-129516233	-0.167278	1.07111	-0.156172	0.875897	NA
chr6:104973245-104974670	-0.0535463	0.342868	-0.156172	0.875897	0.999996
chr6:157906918-157907392	-0.108677	0.695891	-0.15617	0.875899	0.999996
chr3:194170576-194171488	-0.0654448	0.419084	-0.156162	0.875906	0.999996
chr13:110858433-110859094	-0.0665145	0.425953	-0.156155	0.875911	0.999996
chr7:101625214-101625617	0.175044	1.12103	0.156145	0.875918	NA
chr3:14443498-14445488	0.0309312	0.198099	0.15614	0.875923	0.999996
chr13:40711521-40711960	-0.218767	1.40133	-0.156114	0.875943	NA
chr7:110772930-110773298	-0.218767	1.40133	-0.156114	0.875943	NA
chr7:32250325-32250713	-0.129051	0.826711	-0.156102	0.875953	0.999996
chr10:112004409-112004747	-0.195039	1.24944	-0.1561	0.875954	NA
chr4:71601564-71601914	0.134955	0.864553	0.156098	0.875956	NA
chr14:27030093-27030815	0.139826	0.895775	0.156095	0.875958	NA
chr8:101918930-101919387	0.139826	0.895775	0.156095	0.875958	NA
chr7:100817216-100817443	0.129509	0.829842	0.156065	0.875982	0.999996
chr10:63656577-63657761	0.0516882	0.3312	0.156064	0.875983	0.999996
chr13:27281553-27282399	0.103876	0.665631	0.156057	0.875988	0.999996
chr21:33045399-33046072	0.168621	1.08057	0.156049	0.875995	NA
chr20:4877422-4878549	0.14189	0.909288	0.156045	0.875998	NA
chr4:13416674-13417450	-0.132077	0.846425	-0.156041	0.876001	NA
chrX:1926202-1926621	-0.238068	1.52569	-0.156039	0.876002	NA
chr1:25885090-25885324	0.287584	1.84323	0.156022	0.876016	NA
chr6:123397154-123397627	-0.140385	0.899782	-0.156021	0.876016	NA
chr9:131256364-131257286	-0.0992017	0.635903	-0.156001	0.876032	0.999996
chr18:48722936-48723492	-0.0673504	0.43179	-0.15598	0.876049	0.999996
chr7:142868542-142869156	0.130969	0.839695	0.155973	0.876055	0.999996
chr1:192920647-192921634	-0.134379	0.861705	-0.155945	0.876076	0.999996
chr6:144670820-144671294	0.132895	0.852198	0.155944	0.876077	0.999996
chr3:59410949-59411595	-0.101827	0.652987	-0.15594	0.87608	0.999996
chr6:52794027-52795000	-0.0540948	0.346923	-0.155928	0.87609	0.999996
chr10:30830744-30831681	0.106304	0.681772	0.155924	0.876093	0.999996
chr22:39388781-39389712	-0.123379	0.791297	-0.15592	0.876096	0.999996
chr10:110118431-110119270	0.0784124	0.502902	0.15592	0.876096	0.999996
chrX:10144246-10145113	0.0827121	0.530492	0.155916	0.8761	0.999996
chr15:89560558-89561334	-0.112068	0.718783	-0.155914	0.876101	0.999996
chr20:47404636-47404979	-0.128068	0.821415	-0.155911	0.876103	NA
chr2:108231380-108231749	0.155859	0.999693	0.155907	0.876106	NA
chr19:1261945-1262498	0.0883026	0.56639	0.155904	0.876109	0.999996
chr3:19788499-19789302	-0.086291	0.55349	-0.155904	0.876109	0.999996
chr5:123653137-123653647	-0.164161	1.05298	-0.155902	0.876111	NA
chr12:558482-558817	-0.193037	1.23826	-0.155893	0.876117	NA
chr2:128071886-128072553	0.142117	0.911639	0.155892	0.876118	NA
chr10:31296547-31297145	-0.174786	1.12121	-0.15589	0.876119	NA
chr14:55378754-55379606	-0.148543	0.952916	-0.155883	0.876125	NA
chr5:34929105-34930482	-0.0259061	0.166198	-0.155875	0.876132	0.999996
chr7:36902148-36902898	0.120739	0.774663	0.155859	0.876144	0.999996
chr16:85313194-85314083	0.1364	0.875168	0.155856	0.876146	0.999996
chr15:91161458-91162270	-0.123522	0.792559	-0.155852	0.87615	0.999996
chr13:102695154-102695703	0.173604	1.11398	0.155841	0.876158	NA
chr3:130257890-130258201	-0.141583	0.90855	-0.155834	0.876164	NA
chr1:43379036-43379401	-0.158675	1.01832	-0.155821	0.876174	NA
chr2:130998580-130999003	-0.158675	1.01832	-0.155821	0.876174	NA
chr4:105736704-105737250	-0.158675	1.01832	-0.155821	0.876174	NA
chr5:36928954-36929548	-0.158675	1.01832	-0.155821	0.876174	NA
chr3:114460019-114460258	0.198318	1.27287	0.155804	0.876188	NA
chr16:21595185-21595834	-0.148957	0.956071	-0.155801	0.87619	NA
chr2:89179742-89180493	-0.115784	0.743174	-0.155797	0.876193	0.999996
chr8:69879772-69880434	0.110495	0.709244	0.155792	0.876197	0.999996
chr10:97776985-97777486	0.109378	0.702096	0.155788	0.8762	0.999996
chr10:3819243-3819538	0.186272	1.1958	0.155771	0.876213	NA
chr1:84757390-84757862	0.354601	2.27657	0.155761	0.876221	NA
chr11:61136990-61137764	0.354601	2.27657	0.155761	0.876221	NA
chr9:124623830-124624108	0.354601	2.27657	0.155761	0.876221	NA
chr4:128553606-128554586	-0.0417214	0.267878	-0.155748	0.876232	0.999996
chr7:143988717-143989016	0.177015	1.13659	0.155742	0.876236	NA
chr17:64902611-64903161	-0.128713	0.826543	-0.155725	0.87625	0.999996
chr8:61693455-61693764	0.156691	1.00621	0.155723	0.876251	NA
chr1:156679655-156679906	-0.247139	1.58708	-0.15572	0.876254	NA
chr21:21815926-21816146	-0.247139	1.58708	-0.15572	0.876254	NA
chr3:65769936-65770273	-0.247139	1.58708	-0.15572	0.876254	NA
chr10:13424761-13425833	-0.078777	0.505917	-0.155711	0.876261	0.999996
chr2:209960221-209960432	-0.229207	1.47214	-0.155697	0.876272	NA
chr20:58048603-58049496	-0.229207	1.47214	-0.155697	0.876272	NA
chr6:116542277-116542580	-0.229207	1.47214	-0.155697	0.876272	NA
chr7:113032422-113032867	-0.229207	1.47214	-0.155697	0.876272	NA
chr4:83811789-83812983	0.0332818	0.213781	0.155682	0.876283	0.999996
chr13:28500724-28501227	-0.1532	0.984062	-0.155681	0.876284	NA
chr11:108149253-108149643	0.182425	1.17181	0.155677	0.876287	NA
chr19:5011077-5011945	0.182425	1.17181	0.155677	0.876287	NA
chr22:37779407-37779743	0.333605	2.14293	0.155677	0.876288	NA
chr9:135502136-135502413	0.333605	2.14293	0.155677	0.876288	NA
chr13:34297604-34298338	-0.0730595	0.469303	-0.155677	0.876288	0.999996
chr12:104218627-104219129	0.156198	1.00335	0.155676	0.876288	NA
chr20:60471132-60472031	0.0958467	0.615691	0.155673	0.876291	0.999996
chr18:29264175-29266183	0.0301985	0.193988	0.155672	0.876291	0.999996
chr12:107962550-107962867	-0.155781	1.00074	-0.155666	0.876296	NA
chr7:139184550-139185417	0.0846303	0.543688	0.15566	0.876301	0.999996
chr3:2799777-2800545	0.130365	0.837597	0.155642	0.876315	NA
chr1:50892778-50893862	0.155937	1.00192	0.155638	0.876319	NA
chr15:90233434-90234460	-0.0551649	0.354451	-0.155635	0.876321	0.999996
chr5:23424998-23425993	-0.132647	0.852297	-0.155635	0.876321	NA
chr6:150490642-150491366	0.0841206	0.54052	0.155629	0.876326	0.999996
chr1:109655154-109655670	0.0616938	0.396419	0.155628	0.876326	0.999996
chr3:2895437-2895704	-0.154044	0.989871	-0.15562	0.876333	NA
chr8:126537467-126537965	-0.186229	1.19671	-0.155617	0.876335	NA
chr6:37592403-37593690	-0.0839418	0.539428	-0.155612	0.876339	0.999996
chr14:93674306-93674597	0.142163	0.913572	0.155612	0.876339	NA
chr1:186649082-186650204	-0.055851	0.358913	-0.155611	0.876339	0.999996
chr21:34442138-34444061	0.0799166	0.513585	0.155605	0.876344	0.999996
chr12:107313744-107314194	-0.167629	1.07729	-0.155603	0.876346	NA
chr10:129075098-129075416	-0.149582	0.961322	-0.1556	0.876348	NA
chr8:103743246-103743538	-0.171064	1.09964	-0.155563	0.876377	NA
chr8:71247748-71248621	0.105184	0.676155	0.155561	0.876379	0.999996
chr3:77844286-77844519	0.225374	1.44901	0.155536	0.876398	NA
chr4:46406744-46407632	0.167571	1.07748	0.155521	0.87641	NA
chr15:73597859-73598807	-0.103289	0.664157	-0.155519	0.876412	0.999996
chr8:81403238-81403496	-0.154938	0.996282	-0.155516	0.876415	NA
chr18:45748286-45748934	-0.100606	0.646933	-0.155512	0.876418	0.999996
chr3:31987937-31988298	-0.193805	1.24635	-0.155497	0.876429	NA
chr8:131423912-131424139	-0.193805	1.24635	-0.155497	0.876429	NA
chr10:80809845-80810234	-0.181228	1.16552	-0.155491	0.876434	NA
chr10:52312583-52312966	-0.11616	0.747076	-0.155486	0.876438	0.999996
chr7:128387485-128388148	-0.191429	1.23119	-0.155484	0.87644	NA
chr7:35884099-35884701	0.182426	1.17334	0.155476	0.876446	NA
chr19:39226685-39227947	0.0668119	0.429727	0.155475	0.876447	0.999996
chr16:3825415-3825619	-0.210898	1.35657	-0.155465	0.876455	NA
chr1:117041377-117042028	0.0884079	0.568723	0.15545	0.876467	0.999996
chr8:141802040-141802507	-0.150997	0.971436	-0.155437	0.876477	NA
chr8:28276635-28277580	0.0690489	0.444257	0.155425	0.876486	0.999996
chr5:10679718-10680117	-0.194049	1.24871	-0.1554	0.876506	NA
chr9:73099135-73099800	-0.0877953	0.56497	-0.155398	0.876508	0.999996
chr5:50258707-50260401	-0.0378032	0.24327	-0.155396	0.876509	0.999996
chr1:18508929-18509734	-0.0731103	0.470478	-0.155396	0.876509	0.999996
chr16:4580932-4581186	0.185074	1.19103	0.15539	0.876514	NA
chr16:9228612-9228991	0.129967	0.836429	0.155384	0.876519	NA
chr19:48232202-48233820	0.159787	1.02852	0.155356	0.876541	NA
chr6:130070579-130071143	0.193937	1.24837	0.155352	0.876544	NA
chr1:93408315-93409391	0.103211	0.664403	0.155344	0.87655	0.999996
chr12:12777320-12777976	0.181944	1.17125	0.155342	0.876552	NA
chr16:31870699-31871485	-0.100117	0.644496	-0.155341	0.876553	0.999996
chr6:50422701-50423231	-0.122588	0.789182	-0.155336	0.876556	0.999996
chr11:57092015-57093438	0.0325855	0.209781	0.155331	0.876561	0.999996
chr12:90326772-90327565	0.0802668	0.516779	0.155321	0.876568	0.999996
chr8:11269044-11269545	-0.0940577	0.605573	-0.15532	0.876569	0.999996
chr1:205579198-205579491	-0.246613	1.5878	-0.155317	0.876571	NA
chr18:59537410-59537811	-0.246613	1.5878	-0.155317	0.876571	NA
chr2:98487874-98488421	0.141989	0.914204	0.155315	0.876573	NA
chr15:25068425-25068988	0.0948221	0.610521	0.155313	0.876574	0.999996
chr6:166098584-166098962	-0.215292	1.38621	-0.155311	0.876576	NA
chr4:69781065-69781377	-0.156183	1.00577	-0.155287	0.876595	NA
chr5:100642348-100642940	0.200964	1.29417	0.155285	0.876597	NA
chr13:73649828-73650089	0.207019	1.33319	0.155281	0.8766	NA
chr18:35117812-35118362	-0.0650029	0.418652	-0.155267	0.876611	0.999996
chr14:89895647-89896457	0.141261	0.909841	0.155259	0.876617	NA
chr8:26621602-26622033	0.12944	0.833753	0.15525	0.876624	NA
chr15:27012213-27012667	0.126999	0.818055	0.155245	0.876628	0.999996
chr13:72185033-72185328	0.163809	1.05523	0.155235	0.876636	NA
chr11:94245132-94246671	0.0470848	0.303321	0.155231	0.876639	0.999996
chr7:148232254-148232846	-0.148841	0.95886	-0.155227	0.876642	NA
chr11:65405185-65406474	0.0704997	0.454263	0.155196	0.876667	0.999996
chr5:125035641-125036634	0.0914649	0.589397	0.155184	0.876676	0.999996
chr4:99860628-99861441	-0.129913	0.837171	-0.155181	0.876678	0.999996
chr5:148377781-148378313	-0.201424	1.29803	-0.155177	0.876682	NA
chr5:146818339-146819361	-0.134267	0.865302	-0.155168	0.876689	NA
chr1:153930375-153931415	-0.0397683	0.256302	-0.155161	0.876694	0.999996
chr21:47969463-47969904	-0.320264	2.06412	-0.155158	0.876697	NA
chr3:53381055-53382133	-0.0361703	0.233142	-0.155143	0.876709	0.999996
chr12:76577073-76577794	0.135648	0.87435	0.155142	0.87671	NA
chr15:63681945-63682471	0.0983844	0.63416	0.155141	0.87671	0.999996
chr21:20980517-20980893	0.263431	1.69802	0.15514	0.876711	NA
chr3:63109801-63110305	0.263431	1.69802	0.15514	0.876711	NA
chr13:73225142-73225702	-0.13255	0.854403	-0.155137	0.876713	0.999996
chr7:76199503-76200231	-0.0789856	0.509156	-0.15513	0.876718	0.999996
chrX:39764425-39765205	0.158676	1.023	0.155109	0.876736	NA
chr1:49076440-49077145	-0.22599	1.45704	-0.155102	0.876741	NA
chr3:115311530-115311961	0.182001	1.17347	0.155097	0.876745	NA
chr5:21278316-21278667	0.182001	1.17347	0.155097	0.876745	NA
chr5:39014687-39015048	0.152038	0.980299	0.155094	0.876747	NA
chr4:107187398-107187669	0.138177	0.890939	0.155091	0.876749	NA
chr11:19842927-19843438	0.177069	1.14175	0.155085	0.876754	NA
chr20:46795036-46795586	0.162301	1.04657	0.155078	0.87676	NA
chr11:85901657-85902047	-0.299286	1.92994	-0.155075	0.876762	NA
chr10:110963721-110964123	-0.254109	1.63871	-0.155067	0.876769	NA
chr8:54134403-54134939	-0.254109	1.63871	-0.155067	0.876769	NA
chr2:53978593-53979850	0.132446	0.854124	0.155066	0.876769	NA
chr9:27333156-27333717	0.103485	0.667398	0.155058	0.876776	0.999996
chr5:137057337-137057617	-0.190194	1.22662	-0.155056	0.876777	NA
chr21:16064041-16064682	0.0955638	0.616336	0.155052	0.876781	0.999996
chr19:5127920-5129363	0.0931825	0.600988	0.155049	0.876783	0.999996
chr16:30143387-30143866	0.185893	1.19896	0.155045	0.876786	NA
chr8:124168802-124170402	-0.0350587	0.22612	-0.155045	0.876786	0.999996
chr3:122369967-122371183	-0.0825133	0.532191	-0.155044	0.876786	0.999996
chr1:61314214-61314602	-0.152387	0.982878	-0.155041	0.876789	NA
chr15:91142962-91143379	-0.152387	0.982878	-0.155041	0.876789	NA
chr2:103464762-103465696	0.0725447	0.467909	0.15504	0.87679	0.999996
chr11:98487086-98487381	0.369813	2.38531	0.155038	0.876792	NA
chr16:47608582-47608876	0.369813	2.38531	0.155038	0.876792	NA
chr7:65715729-65716157	-0.177639	1.14579	-0.155037	0.876792	NA
chr1:24069371-24070751	-0.0478513	0.308648	-0.155035	0.876793	0.999996
chr21:43978916-43979301	0.0942134	0.607732	0.155025	0.876802	0.999996
chr14:71237222-71237605	0.0944126	0.609025	0.155023	0.876804	0.999996
chr11:18400752-18401310	0.0733926	0.473444	0.155019	0.876807	0.999996
chr2:173699643-173700169	-0.0792028	0.510964	-0.155007	0.876816	0.999996
chr14:61189118-61191320	-0.0426878	0.275402	-0.155002	0.87682	0.999996
chr3:157291650-157292981	-0.0751028	0.484531	-0.155001	0.876821	0.999996
chr1:66824972-66826323	-0.0781644	0.504309	-0.154993	0.876827	0.999996
chr11:120221556-120221943	-0.232871	1.50255	-0.154984	0.876834	NA
chr4:87156721-87157180	-0.232871	1.50255	-0.154984	0.876834	NA
chr13:84660061-84661155	0.117804	0.760131	0.154978	0.876839	0.999996
chr20:9853887-9854145	0.22518	1.453	0.154976	0.87684	NA
chr1:234261064-234261758	0.141407	0.912498	0.154967	0.876847	NA
chr17:17688764-17689072	-0.167688	1.08211	-0.154964	0.87685	NA
chr9:2628815-2629287	-0.112693	0.727274	-0.154953	0.876859	0.999996
chr7:101447964-101448669	0.124383	0.802746	0.154947	0.876863	0.999996
chr2:51162418-51162910	0.180146	1.16275	0.154932	0.876875	NA
chr17:71507291-71507822	-0.270208	1.74416	-0.154921	0.876883	NA
chr4:153295820-153296422	-0.270208	1.74416	-0.154921	0.876883	NA
chrX:29100782-29101005	-0.270208	1.74416	-0.154921	0.876883	NA
chr2:112813866-112814096	0.0827997	0.534467	0.15492	0.876884	0.999996
chr11:21767689-21767960	0.285734	1.84442	0.154918	0.876886	NA
chr9:136809588-136810255	0.285734	1.84442	0.154918	0.876886	NA
chr12:124764187-124765169	0.0925193	0.597215	0.154918	0.876886	0.999996
chr5:169372593-169373361	0.130947	0.845466	0.154881	0.876915	0.999996
chr21:47645135-47645402	-0.0988447	0.638211	-0.154878	0.876918	0.999996
chr7:81676524-81676958	0.118569	0.765653	0.15486	0.876932	0.999996
chr1:119526890-119527568	-0.188297	1.21599	-0.154851	0.876939	NA
chr15:64679438-64680386	-0.0461179	0.297822	-0.15485	0.876939	0.999996
chr13:50645506-50645910	0.206584	1.33419	0.154839	0.876948	NA
chr4:10939631-10940052	0.169147	1.09242	0.154836	0.876951	NA
chr4:38133665-38134286	-0.103381	0.667691	-0.154833	0.876953	0.999996
chr5:95214095-95215763	0.0506223	0.32696	0.154827	0.876958	0.999996
chr9:17757834-17758407	0.158985	1.0269	0.154821	0.876963	NA
chr5:34684451-34684952	-0.0927873	0.59933	-0.154818	0.876964	0.999996
chr3:2843892-2844521	0.111209	0.718397	0.154802	0.876977	0.999996
chrX:150921809-150922900	0.0808751	0.522448	0.1548	0.876979	0.999996
chr5:24691110-24692162	-0.115013	0.742989	-0.154797	0.876981	0.999996
chr2:98279256-98281119	0.0305513	0.197364	0.154797	0.876982	0.999996
chr2:148209525-148210173	-0.0982052	0.63443	-0.154793	0.876985	0.999996
chr20:31415489-31416639	0.0419393	0.27095	0.154786	0.87699	0.999996
chr12:123650070-123650851	0.0725073	0.468449	0.154782	0.876994	0.999996
chr2:42353030-42353570	-0.201459	1.30172	-0.154763	0.877008	NA
chr1:222884724-222886971	0.0293279	0.189514	0.154753	0.877016	0.999996
chr8:37461841-37462595	-0.0692844	0.447729	-0.154746	0.877021	0.999996
chr2:37178412-37179223	0.110479	0.713941	0.154745	0.877022	0.999996
chr13:98563643-98564061	0.2381	1.53871	0.15474	0.877027	NA
chr22:47408672-47409283	0.2381	1.53871	0.15474	0.877027	NA
chr5:73956059-73956354	0.2381	1.53871	0.15474	0.877027	NA
chr8:6673474-6674127	-0.100181	0.64748	-0.154725	0.877038	0.999996
chr2:29595079-29595349	0.190014	1.22808	0.154725	0.877039	NA
chr7:138584743-138585593	0.12388	0.800684	0.154718	0.877044	0.999996
chr8:50834666-50835236	0.114782	0.741911	0.154711	0.877049	0.999996
chr2:219751342-219751751	0.270589	1.7492	0.154693	0.877063	NA
chr6:134344394-134345453	0.150175	0.970793	0.154693	0.877064	NA
chr10:110225594-110226742	0.0879036	0.568331	0.15467	0.877082	0.999996
chr8:117456521-117457414	0.163467	1.05697	0.154656	0.877092	NA
chr3:78448933-78449245	-0.153257	0.990992	-0.15465	0.877097	NA
chr3:107395423-107395971	-0.153257	0.990992	-0.15465	0.877097	NA
chr2:205051894-205053124	0.0632026	0.408706	0.154641	0.877104	0.999996
chr7:146433526-146433865	-0.169945	1.09897	-0.15464	0.877105	NA
chr9:97589835-97590177	0.162312	1.04965	0.154634	0.87711	NA
chr16:17490666-17491993	-0.101374	0.655593	-0.15463	0.877113	0.999996
chr1:204256697-204257790	-0.0570535	0.369001	-0.154616	0.877124	0.999996
chr1:27862889-27863798	-0.0703576	0.455151	-0.154581	0.877152	0.999996
chr2:15424398-15425146	0.0866205	0.560376	0.154576	0.877156	0.999996
chr6:30640182-30641126	0.0570791	0.369266	0.154574	0.877157	0.999996
chr11:61784260-61784941	0.20073	1.29867	0.154566	0.877164	NA
chr2:153717919-153718266	-0.165436	1.07038	-0.154558	0.877169	NA
chr20:46424044-46424472	-0.165436	1.07038	-0.154558	0.877169	NA
chr17:71800139-71800624	0.216449	1.40045	0.154557	0.877171	NA
chr14:38542906-38543199	-0.266074	1.72166	-0.154545	0.87718	NA
chr21:27588638-27588897	-0.266074	1.72166	-0.154545	0.87718	NA
chr6:72093199-72093514	-0.266074	1.72166	-0.154545	0.87718	NA
chr12:94990045-94990833	0.105665	0.683756	0.154536	0.877187	0.999996
chr10:30842621-30843414	0.0696602	0.450791	0.154529	0.877193	0.999996
chr5:92919726-92920295	0.0901787	0.583626	0.154515	0.877204	0.999996
chr6:37911252-37911688	0.141411	0.91523	0.154509	0.877209	NA
chr9:8329424-8330286	-0.0960673	0.621781	-0.154504	0.877213	0.999996
chr6:19836998-19839539	0.028253	0.182879	0.15449	0.877223	0.999996
chr19:21053843-21054151	-0.246325	1.5945	-0.154485	0.877228	NA
chr6:158998090-158998294	-0.246325	1.5945	-0.154485	0.877228	NA
chrX:109470317-109470601	-0.246325	1.5945	-0.154485	0.877228	NA
chr13:95034677-95035085	0.165946	1.07421	0.154482	0.87723	NA
chr8:145069293-145070305	-0.0594092	0.384604	-0.154469	0.87724	0.999996
chr22:18116223-18116436	-0.146417	0.947982	-0.154452	0.877254	NA
chr6:106808038-106809297	-0.0403038	0.260978	-0.154434	0.877268	0.999996
chr3:131068497-131069232	-0.121915	0.789449	-0.15443	0.877271	0.999996
chr7:139052345-139052857	0.158767	1.02816	0.154418	0.87728	NA
chr10:129077545-129078159	0.0881574	0.57091	0.154416	0.877282	0.999996
chr10:79171627-79172491	0.148476	0.961544	0.154414	0.877284	NA
chr13:67873218-67873827	0.190567	1.23435	0.154386	0.877305	NA
chr5:95570810-95571664	-0.121504	0.787036	-0.154382	0.877309	0.999996
chr2:188783834-188784394	-0.140482	0.910024	-0.154372	0.877316	NA
chr2:182504321-182505196	0.0828871	0.536951	0.154366	0.877321	0.999996
chr4:91106953-91108110	-0.125436	0.812603	-0.154363	0.877324	0.999996
chr12:83712131-83712836	-0.153637	0.995301	-0.154362	0.877324	NA
chr5:169694890-169695214	-0.11638	0.754048	-0.154341	0.877341	0.999996
chrX:150038833-150039340	0.148605	0.962853	0.154338	0.877343	NA
chr2:166703537-166704459	0.216436	1.40244	0.154328	0.877351	NA
chr19:32879100-32879667	-0.193796	1.2558	-0.154321	0.877356	NA
chr9:139990120-139990784	-0.193796	1.2558	-0.154321	0.877356	NA
chr20:32235437-32237513	0.0592454	0.383914	0.15432	0.877358	0.999996
chr7:56131509-56133084	-0.0371954	0.241032	-0.154317	0.87736	0.999996
chr4:298461-299578	-0.0523268	0.339115	-0.154304	0.87737	0.999996
chr3:127453568-127453921	-0.213016	1.38055	-0.154299	0.877374	NA
chr1:150591866-150592870	0.0794249	0.514771	0.154292	0.87738	0.999996
chr7:45255036-45256273	0.122032	0.790946	0.154286	0.877384	0.999996
chr5:126203981-126205232	-0.114578	0.742658	-0.154281	0.877388	0.999996
chr12:77443551-77443919	-0.103102	0.668283	-0.154279	0.87739	0.999996
chr7:150549432-150549869	-0.183167	1.18725	-0.154278	0.877391	NA
chr20:43030959-43031638	-0.0949574	0.615536	-0.154268	0.877399	0.999996
chr17:46755451-46756285	0.11126	0.721212	0.154267	0.877399	0.999996
chr17:25896305-25896562	-0.19251	1.24793	-0.154263	0.877402	NA
chr9:91897053-91898097	0.0892066	0.578291	0.154259	0.877405	0.999996
chr7:156811674-156812302	0.13058	0.846571	0.154245	0.877416	0.999996
chr16:54100399-54100868	-0.176428	1.14383	-0.154243	0.877418	NA
chr20:45910149-45910442	-0.172587	1.11895	-0.15424	0.87742	NA
chr16:15149375-15150633	0.0435261	0.282206	0.154235	0.877424	0.999996
chr2:236015753-236016120	0.149981	0.972418	0.154235	0.877424	NA
chr1:120375095-120375397	-0.154777	1.00353	-0.154233	0.877426	NA
chr14:45430382-45430615	-0.0922853	0.598354	-0.154232	0.877427	0.999996
chr2:157666524-157666950	0.229527	1.4883	0.154221	0.877436	NA
chr7:117130032-117130421	0.229527	1.4883	0.154221	0.877436	NA
chr6:53675590-53676853	-0.0369831	0.239824	-0.154209	0.877445	0.999996
chr1:212990119-212990699	-0.107008	0.693928	-0.154206	0.877447	0.999996
chr18:48636527-48637240	0.0754283	0.489261	0.154168	0.877477	0.999996
chr4:48165805-48166175	0.167916	1.08923	0.154161	0.877483	NA
chr10:90297162-90297461	-0.237157	1.5384	-0.154158	0.877485	NA
chr15:78380324-78381109	-0.237157	1.5384	-0.154158	0.877485	NA
chr17:3864056-3864358	0.114496	0.742762	0.15415	0.877492	0.999996
chr13:70280838-70281302	0.271566	1.76185	0.154137	0.877502	NA
chr10:57170299-57170776	-0.164585	1.06783	-0.15413	0.877507	NA
chr13:94981559-94982697	0.108549	0.704396	0.154102	0.877529	0.999996
chr16:56141928-56142430	-0.261309	1.69577	-0.154095	0.877535	NA
chr14:50534443-50534906	0.194012	1.25906	0.154092	0.877537	NA
chr18:64541152-64541476	0.194012	1.25906	0.154092	0.877537	NA
chr7:25426200-25426495	0.172645	1.12045	0.154086	0.877542	NA
chr19:38684011-38685362	0.076072	0.493728	0.154077	0.877549	0.999996
chr3:160108376-160109133	0.153836	0.998581	0.154055	0.877567	NA
chr18:12896903-12897600	-0.152862	0.992324	-0.154044	0.877575	NA
chr1:83974195-83974834	0.178363	1.15795	0.154034	0.877583	NA
chr10:110865271-110866020	-0.0849532	0.551609	-0.15401	0.877602	0.999996
chr6:25006689-25007325	0.098509	0.639667	0.154	0.877609	0.999996
chr8:80659149-80660539	0.105822	0.687182	0.153994	0.877615	0.999996
chr6:4224842-4225924	0.123594	0.80262	0.153988	0.877619	0.999996
chr6:6678389-6679405	-0.0624673	0.405694	-0.153977	0.877628	0.999996
chr2:100794556-100794869	-0.199391	1.29501	-0.153969	0.877634	NA
chr12:43085866-43086265	-0.236374	1.53523	-0.153966	0.877636	NA
chr7:141006018-141006482	-0.170612	1.10817	-0.153959	0.877642	NA
chrX:48690491-48690762	0.121617	0.789947	0.153956	0.877644	0.999996
chr5:102017106-102017786	0.0943969	0.613156	0.153952	0.877647	0.999996
chr1:204682635-204683109	-0.174144	1.13117	-0.15395	0.877649	NA
chr5:177446669-177447021	-0.174144	1.13117	-0.15395	0.877649	NA
chr9:79526654-79528101	-0.065653	0.42648	-0.153942	0.877656	0.999996
chr2:75426528-75428292	-0.0452973	0.294255	-0.153939	0.877658	0.999996
chr21:22254818-22255146	-0.208732	1.35596	-0.153936	0.87766	NA
chr1:32253672-32255315	0.050262	0.326562	0.153913	0.877678	0.999996
chr5:98162554-98163190	0.130025	0.84482	0.153908	0.877682	NA
chr9:20678845-20679208	0.168061	1.09204	0.153897	0.877691	NA
chr17:72957670-72958494	0.0907747	0.589844	0.153896	0.877692	0.999996
chr9:107935503-107936001	-0.179554	1.16674	-0.153894	0.877693	NA
chr7:23430888-23431372	-0.1047	0.680343	-0.153894	0.877694	0.999996
chr11:117807500-117808030	-0.120058	0.780198	-0.153882	0.877703	0.999996
chr13:59590429-59590730	0.203215	1.32069	0.153871	0.877712	NA
chr8:97418308-97418614	-0.193462	1.25736	-0.153863	0.877718	NA
chr12:64388235-64388868	-0.106897	0.694845	-0.153843	0.877733	0.999996
chr3:132998386-132999036	0.230586	1.49891	0.153836	0.877739	NA
chr4:90226894-90227491	0.0806637	0.52436	0.153833	0.877742	0.999996
chr10:104758347-104758961	-0.215443	1.40055	-0.153827	0.877746	NA
chr2:179098091-179098661	-0.137206	0.891966	-0.153824	0.877748	NA
chr10:73976494-73976857	-0.134948	0.877307	-0.15382	0.877751	NA
chr5:173131764-173133090	-0.0798977	0.519436	-0.153816	0.877755	0.999996
chr5:87986509-87987286	0.0774426	0.503523	0.153802	0.877766	0.999996
chr16:23963401-23963675	0.241394	1.56966	0.153787	0.877777	NA
chr14:70141381-70142218	0.167384	1.08846	0.153781	0.877783	NA
chr14:61664112-61664485	-0.238455	1.55063	-0.15378	0.877784	NA
chr17:77128364-77128853	-0.238455	1.55063	-0.15378	0.877784	NA
chr11:44006313-44007283	0.0541542	0.352168	0.153774	0.877788	0.999996
chr5:59675874-59676197	-0.234128	1.52272	-0.153756	0.877802	NA
chrX:57021218-57022469	-0.0490438	0.319002	-0.153741	0.877814	0.999996
chr4:12395138-12396308	0.0800799	0.52088	0.15374	0.877815	0.999996
chr19:14200551-14202693	-0.0511566	0.332753	-0.153738	0.877817	0.999996
chr10:50013882-50014546	-0.179235	1.16587	-0.153735	0.877819	NA
chr6:42810259-42810673	-0.18679	1.2151	-0.153723	0.877828	NA
chr6:160410011-160410549	-0.18679	1.2151	-0.153723	0.877828	NA
chr1:20513629-20514256	-0.151553	0.985951	-0.153713	0.877836	NA
chr15:52262374-52262727	-0.10341	0.672788	-0.153704	0.877843	0.999996
chr16:9045278-9045870	-0.163891	1.06629	-0.153701	0.877845	NA
chr5:163618227-163618564	-0.165875	1.07926	-0.153694	0.877851	NA
chr2:69745910-69746243	-0.179847	1.17017	-0.153694	0.877851	NA
chr7:25282208-25282621	-0.179847	1.17017	-0.153694	0.877851	NA
chr9:4887521-4887961	-0.179847	1.17017	-0.153694	0.877851	NA
chr8:126591299-126592568	-0.0593818	0.386396	-0.153681	0.877861	0.999996
chr8:128866341-128867083	-0.162669	1.05877	-0.153639	0.877894	NA
chr8:127150475-127151108	0.196464	1.27883	0.153627	0.877904	NA
chr19:34992246-34992860	0.0895913	0.583291	0.153596	0.877928	0.999996
chr1:168876926-168877407	0.158057	1.02906	0.153594	0.87793	NA
chr15:49148072-49148391	-0.159454	1.03828	-0.153575	0.877945	NA
chr7:110903585-110905004	-0.0898434	0.585029	-0.153571	0.877948	0.999996
chr12:94633926-94634398	-0.177334	1.15476	-0.153567	0.877951	NA
chr7:78145711-78146142	-0.177334	1.15476	-0.153567	0.877951	NA
chr8:28181521-28182362	0.0848994	0.552865	0.153563	0.877955	0.999996
chr2:106385466-106385925	0.175247	1.1414	0.153537	0.877975	NA
chr1:33546308-33547378	-0.0401429	0.261478	-0.153523	0.877986	0.999996
chr15:90905029-90905770	0.116476	0.758695	0.153521	0.877987	0.999996
chr11:66719239-66719840	-0.0775268	0.504994	-0.15352	0.877988	0.999996
chr1:147806229-147807719	0.0546345	0.355908	0.153507	0.877998	0.999996
chr18:67672811-67673161	-0.151435	0.986616	-0.15349	0.878012	NA
chr7:84801871-84802269	-0.1782	1.161	-0.153489	0.878013	NA
chr1:99134775-99135675	0.148281	0.966101	0.153484	0.878016	NA
chr19:49578116-49578650	0.10635	0.692909	0.153483	0.878018	0.999996
chr1:222134856-222135550	0.151639	0.988063	0.153471	0.878027	NA
chr8:18209400-18210089	0.107605	0.701249	0.153447	0.878046	0.999996
chr2:157327628-157328069	-0.159532	1.03966	-0.153446	0.878047	NA
chr5:150582277-150582720	-0.189424	1.23448	-0.153445	0.878048	NA
chr19:5967972-5969237	-0.0603708	0.393441	-0.153443	0.878049	0.999996
chrX:153671893-153673435	-0.0611043	0.398235	-0.153438	0.878053	0.999996
chr9:34114053-34115018	-0.126099	0.821881	-0.153427	0.878061	0.999996
chr12:52299476-52301681	-0.117459	0.765592	-0.153423	0.878065	0.999996
chr2:68449452-68449881	0.200317	1.30568	0.15342	0.878067	NA
chr1:205706247-205706748	-0.16146	1.05249	-0.153408	0.878076	NA
chr12:41836699-41837320	-0.083585	0.54486	-0.153406	0.878078	0.999996
chr1:207191034-207192913	-0.0750336	0.489132	-0.153401	0.878082	0.999996
chr13:34881757-34882535	0.107014	0.697676	0.153387	0.878093	0.999996
chr17:1178822-1179929	0.112675	0.734582	0.153386	0.878094	0.999996
chr4:146637397-146637700	-0.149113	0.972146	-0.153386	0.878094	NA
chr18:2966343-2967059	0.108181	0.705304	0.153382	0.878097	0.999996
chr11:32604898-32606142	0.0354907	0.231399	0.153375	0.878103	0.999996
chr6:30649838-30650560	0.119069	0.776334	0.153374	0.878104	0.999996
chr1:240739548-240739878	-0.27436	1.78891	-0.153367	0.878109	NA
chr6:125415892-125416141	-0.27436	1.78891	-0.153367	0.878109	NA
chr10:86175248-86176279	0.105204	0.686047	0.153348	0.878124	0.999996
chr13:97153223-97153864	-0.108264	0.706019	-0.153345	0.878127	0.999996
chr1:20435866-20436410	0.178117	1.16157	0.153341	0.878129	NA
chr3:14419877-14420243	0.247632	1.61492	0.15334	0.87813	NA
chr20:30904104-30905014	-0.137033	0.893653	-0.15334	0.87813	NA
chr3:138405618-138406442	-0.165007	1.07612	-0.153335	0.878134	NA
chr4:57155677-57156784	0.0859691	0.560716	0.15332	0.878146	0.999996
chr22:50804791-50805350	0.124593	0.812646	0.153318	0.878148	0.999996
chr17:7283654-7285068	0.0716392	0.467294	0.153307	0.878157	0.999996
chr6:47311296-47312024	-0.157767	1.0291	-0.153306	0.878157	NA
chr1:68489588-68490401	0.178333	1.16329	0.153301	0.878161	NA
chr20:426310-426922	-0.154561	1.00823	-0.153299	0.878162	NA
chr19:44156192-44157032	0.0873188	0.569638	0.153288	0.878171	0.999996
chr5:67599196-67599576	-0.211499	1.37982	-0.15328	0.878178	NA
chr7:129112208-129112544	-0.11616	0.757865	-0.153273	0.878183	0.999996
chr1:2985381-2985868	-0.142442	0.929592	-0.153231	0.878216	NA
chr19:7864481-7865210	0.0979354	0.639185	0.153219	0.878225	0.999996
chr5:39092434-39093105	-0.150671	0.983486	-0.153201	0.87824	NA
chr22:18393243-18394424	0.0547262	0.357221	0.1532	0.878241	0.999996
chr15:87685885-87686130	-0.219	1.42953	-0.153197	0.878243	NA
chr20:37911170-37911880	-0.216122	1.4108	-0.153192	0.878247	NA
chr18:48332104-48333066	0.163051	1.06442	0.153183	0.878254	NA
chr2:157909209-157909832	0.122875	0.802209	0.153171	0.878263	0.999996
chr14:89499857-89500682	-0.103119	0.673245	-0.153167	0.878266	0.999996
chr20:24726642-24727395	0.122243	0.798227	0.153144	0.878285	0.999996
chr8:6281440-6283431	-0.0755133	0.493134	-0.153129	0.878296	0.999996
chr2:23980508-23981304	-0.119841	0.782644	-0.153123	0.878301	0.999996
chr10:34122417-34122868	0.124288	0.811729	0.153115	0.878308	0.999996
chr2:19547273-19548401	-0.0348757	0.227786	-0.153108	0.878313	0.999996
chr8:6386108-6386387	0.296381	1.93589	0.153098	0.878321	NA
chr19:2887353-2887967	-0.111679	0.729488	-0.153093	0.878325	0.999996
chr7:75240839-75241500	0.261605	1.7089	0.153084	0.878332	NA
chr8:146011308-146011608	0.114853	0.750284	0.15308	0.878335	0.999996
chr21:44432697-44433042	-0.182401	1.19176	-0.153052	0.878357	NA
chr13:102228555-102229269	0.136137	0.88951	0.153047	0.878362	NA
chr12:21680000-21681202	0.0632431	0.413268	0.153031	0.878373	0.999996
chr10:7299011-7299712	-0.0982348	0.641973	-0.15302	0.878382	0.999996
chr4:103701279-103702314	-0.039755	0.259813	-0.153014	0.878387	0.999996
chr8:680679-681844	0.0406157	0.265445	0.15301	0.878391	0.999996
chr6:140372665-140373115	-0.0712777	0.465855	-0.153004	0.878395	0.999996
chr8:47829201-47830274	-0.0621881	0.406448	-0.153004	0.878395	0.999996
chr11:42443609-42444110	-0.133919	0.875286	-0.153	0.878398	NA
chr15:74956157-74957014	-0.120197	0.785631	-0.152994	0.878403	0.999996
chr3:51833933-51834252	0.210222	1.37406	0.152994	0.878403	NA
chr19:11184651-11185517	0.160792	1.05107	0.15298	0.878414	NA
chr11:43304025-43305028	0.117284	0.766692	0.152974	0.878418	0.999996
chr7:142911974-142912670	-0.102147	0.667812	-0.152958	0.878432	0.999996
chr5:142952256-142952828	-0.165904	1.08471	-0.152948	0.878439	NA
chr3:140582259-140582886	-0.0974629	0.637245	-0.152944	0.878442	0.999996
chr5:31962386-31964065	0.0811723	0.530735	0.152943	0.878443	0.999996
chr6:19554631-19555484	-0.0517738	0.33856	-0.152923	0.878459	0.999996
chr3:64430128-64431573	-0.0463727	0.303276	-0.152906	0.878473	0.999996
chr2:225408470-225409005	-0.186907	1.22241	-0.1529	0.878477	NA
chr3:161632554-161632879	-0.186907	1.22241	-0.1529	0.878477	NA
chr2:100720906-100722018	0.102584	0.670965	0.15289	0.878485	0.999996
chr1:156148764-156149247	0.160542	1.05015	0.152875	0.878497	NA
chr10:28791119-28791706	0.10856	0.710124	0.152875	0.878497	0.999996
chr16:31190638-31192701	0.0411112	0.268957	0.152854	0.878513	0.999996
chr16:56823293-56823836	0.125394	0.820366	0.152851	0.878515	0.999996
chr11:58869736-58870007	0.0869278	0.568801	0.152826	0.878535	0.999996
chr8:49701162-49701881	-0.0650975	0.426032	-0.152799	0.878556	0.999996
chr12:57782769-57783453	-0.0614543	0.4022	-0.152795	0.87856	0.999996
chr1:31420109-31420536	-0.105426	0.690108	-0.152768	0.878581	0.999996
chr1:117081019-117081902	-0.0660884	0.432616	-0.152765	0.878584	0.999996
chr1:194013190-194013424	-0.262095	1.71572	-0.152761	0.878587	NA
chr5:10856774-10857863	-0.106444	0.69685	-0.15275	0.878595	0.999996
chr4:8963120-8963492	-0.16842	1.10266	-0.152739	0.878604	NA
chr19:53698569-53698889	0.100822	0.660116	0.152733	0.878609	0.999996
chr15:45906437-45906895	0.0908675	0.594945	0.152733	0.878609	0.999996
chr18:20510104-20510392	0.113714	0.744539	0.152731	0.878611	0.999996
chr9:23850965-23851613	-0.154362	1.01069	-0.152729	0.878612	NA
chr3:176911646-176911947	-0.124588	0.815765	-0.152725	0.878615	NA
chr11:115038730-115039718	-0.0477709	0.312791	-0.152724	0.878616	0.999996
chr3:53229617-53230908	-0.0962515	0.630231	-0.152724	0.878616	0.999996
chr1:26371797-26373648	0.120673	0.79014	0.152723	0.878616	0.999996
chr5:1113089-1113366	-0.15563	1.01905	-0.15272	0.878619	NA
chr6:80345014-80345335	-0.145922	0.955507	-0.152717	0.878622	NA
chr3:44957164-44957691	0.188996	1.23766	0.152704	0.878632	NA
chr19:49202886-49203110	-0.282124	1.84759	-0.152698	0.878636	NA
chr5:39606359-39606653	0.183661	1.20277	0.152698	0.878636	NA
chr15:34393506-34394628	-0.0377623	0.2473	-0.152698	0.878636	0.999996
chr17:908546-909913	-0.0643637	0.42155	-0.152683	0.878648	0.999996
chr1:49874092-49874344	-0.310972	2.03673	-0.152682	0.878649	NA
chr12:86400540-86400787	-0.310972	2.03673	-0.152682	0.878649	NA
chr20:53201815-53202118	-0.310972	2.03673	-0.152682	0.878649	NA
chr5:108354572-108354823	-0.310972	2.03673	-0.152682	0.878649	NA
chr6:156033534-156034071	0.132026	0.86472	0.152681	0.87865	0.999996
chr6:116028783-116029568	-0.103597	0.67854	-0.152676	0.878654	0.999996
chr1:111259159-111260243	0.124071	0.812644	0.152675	0.878654	0.999996
chr15:72994293-72995179	-0.144385	0.945749	-0.152667	0.878661	NA
chr10:81005863-81006662	-0.0742524	0.48638	-0.152663	0.878664	0.999996
chr14:74317728-74319725	-0.0359761	0.235658	-0.152662	0.878665	0.999996
chr15:90198025-90198955	-0.15734	1.03077	-0.152643	0.87868	NA
chr2:233312333-233313033	-0.105225	0.68938	-0.152637	0.878685	0.999996
chr17:66196725-66197398	-0.0813101	0.532705	-0.152636	0.878685	0.999996
chr5:150137809-150139010	0.0296381	0.194181	0.152631	0.878689	0.999996
chr5:5676303-5676736	0.162401	1.06409	0.152619	0.878699	NA
chr2:218577818-218579416	-0.0971063	0.636308	-0.152609	0.878707	0.999996
chr3:14681596-14682198	0.128812	0.844075	0.152607	0.878708	NA
chr6:116331968-116333184	-0.0612995	0.4017	-0.1526	0.878714	0.999996
chr1:95219019-95219531	-0.171861	1.12625	-0.152596	0.878717	NA
chr22:47100586-47101294	0.0909587	0.596087	0.152593	0.878719	0.999996
chr1:236508894-236509608	-0.0964295	0.631963	-0.152587	0.878724	0.999996
chr7:95503889-95504563	0.172049	1.12762	0.152576	0.878732	NA
chr6:30523344-30525522	0.030975	0.203014	0.152576	0.878733	0.999996
chr10:31607094-31608889	-0.0331157	0.217082	-0.15255	0.878753	0.999996
chr1:85218859-85219689	0.0704237	0.461655	0.152546	0.878756	0.999996
chr6:166816228-166816768	0.119191	0.78139	0.152538	0.878763	0.999996
chr11:3186129-3186762	-0.111394	0.730325	-0.152527	0.878771	0.999996
chr6:37077484-37078702	0.111637	0.731927	0.152525	0.878773	0.999996
chr14:101185752-101186721	-0.263079	1.72489	-0.15252	0.878777	NA
chr7:98670498-98670886	-0.263079	1.72489	-0.15252	0.878777	NA
chr7:127314515-127314753	-0.263079	1.72489	-0.15252	0.878777	NA
chr20:25222778-25223335	-0.0530773	0.348004	-0.152519	0.878778	0.999996
chr20:31149811-31150669	0.143209	0.938998	0.152512	0.878783	NA
chr13:109309153-109309697	0.0990288	0.64934	0.152507	0.878787	0.999996
chr17:66007121-66007608	0.117331	0.769396	0.152497	0.878795	0.999996
chr10:72056277-72056632	-0.336227	2.20487	-0.152493	0.878798	NA
chr13:31103654-31103876	-0.336227	2.20487	-0.152493	0.878798	NA
chr15:47510605-47510868	-0.336227	2.20487	-0.152493	0.878798	NA
chr2:202562680-202563064	-0.336227	2.20487	-0.152493	0.878798	NA
chr20:34225224-34225570	-0.336227	2.20487	-0.152493	0.878798	NA
chr3:59567435-59567690	-0.336227	2.20487	-0.152493	0.878798	NA
chr5:5629705-5630119	-0.336227	2.20487	-0.152493	0.878798	NA
chr5:31361344-31361760	-0.336227	2.20487	-0.152493	0.878798	NA
chr7:139510954-139511231	-0.336227	2.20487	-0.152493	0.878798	NA
chr8:102616397-102616709	-0.336227	2.20487	-0.152493	0.878798	NA
chr11:14330207-14330773	-0.158859	1.04184	-0.15248	0.878809	NA
chr8:123281888-123282466	-0.0680688	0.446423	-0.152476	0.878812	0.999996
chr14:54308128-54308445	0.151137	0.991338	0.152457	0.878826	NA
chr6:16841549-16841902	0.206759	1.35629	0.152445	0.878836	NA
chr4:152172788-152174039	0.156516	1.02674	0.15244	0.87884	NA
chr1:211080808-211081427	0.189821	1.24524	0.152438	0.878842	NA
chrX:118488105-118488418	-0.203066	1.3322	-0.15243	0.878848	NA
chr8:12729827-12731210	-0.0968045	0.635134	-0.152416	0.878859	0.999996
chrX:77154614-77155325	0.0599464	0.393313	0.152414	0.87886	0.999996
chr11:3901042-3901671	0.102602	0.673197	0.15241	0.878864	0.999996
chr9:114505585-114505952	-0.150379	0.986724	-0.152402	0.87887	NA
chr16:30961328-30961850	-0.0616424	0.404503	-0.152391	0.878879	0.999996
chr6:11323851-11324710	-0.140475	0.921863	-0.152382	0.878886	NA
chr10:71605610-71606263	0.160922	1.05608	0.152377	0.87889	NA
chr5:172134017-172135083	0.102154	0.670409	0.152376	0.878891	0.999996
chr20:9091613-9091955	0.22456	1.47375	0.152373	0.878893	NA
chr18:43684034-43684937	-0.0391522	0.256953	-0.152371	0.878894	0.999996
chr10:102086700-102087698	-0.136377	0.895062	-0.152366	0.878898	NA
chr11:2933315-2934679	-0.123594	0.811178	-0.152364	0.8789	NA
chr11:126208313-126208777	0.253972	1.66703	0.15235	0.878911	NA
chr2:67686916-67687386	0.253972	1.66703	0.15235	0.878911	NA
chr6:151216074-151216570	0.253972	1.66703	0.15235	0.878911	NA
chr1:20767265-20767661	-0.0989023	0.649189	-0.152347	0.878913	0.999996
chr3:42485306-42485906	-0.0941403	0.617935	-0.152346	0.878914	0.999996
chr9:74055134-74055746	-0.173105	1.13629	-0.152342	0.878917	NA
chr1:18615147-18615494	-0.138403	0.908508	-0.152341	0.878918	NA
chr7:33880971-33882120	-0.0939738	0.616921	-0.152327	0.878929	0.999996
chr22:47241149-47241532	0.214192	1.40621	0.152318	0.878936	NA
chr11:107460745-107462985	-0.0514944	0.338105	-0.152303	0.878948	0.999996
chr2:189234085-189234717	0.0894449	0.587324	0.152292	0.878957	0.999996
chr1:32644810-32646275	0.0345041	0.226568	0.15229	0.878958	0.999996
chr9:489193-489722	-0.144069	0.946039	-0.152287	0.878961	NA
chr16:56980519-56982409	-0.087011	0.57138	-0.152282	0.878964	0.999996
chr19:11307448-11308945	0.0513786	0.337405	0.152276	0.87897	0.999996
chr4:121898729-121899106	-0.145199	0.953604	-0.152263	0.87898	NA
chr11:8303998-8304612	0.13523	0.888152	0.15226	0.878982	NA
chr20:16001553-16002161	-0.1368	0.898545	-0.152246	0.878993	NA
chr12:120426188-120427779	0.0310993	0.20428	0.152239	0.878999	0.999996
chr5:51798403-51798809	-0.158717	1.04255	-0.152239	0.878999	NA
chr11:124736017-124736528	-0.134521	0.883622	-0.152238	0.878999	NA
chr5:177372954-177373224	-0.134521	0.883622	-0.152238	0.878999	NA
chr17:55882488-55883073	-0.12705	0.834721	-0.152207	0.879024	0.999996
chr3:38005780-38006741	0.0816388	0.53641	0.152195	0.879033	0.999996
chr11:134034398-134034874	-0.214295	1.40805	-0.152194	0.879034	NA
chr7:50602385-50603018	0.0482616	0.317116	0.152189	0.879038	0.999996
chr5:68379276-68379584	0.177788	1.16823	0.152186	0.87904	NA
chr17:78765640-78766113	-0.126637	0.832273	-0.152159	0.879062	NA
chr12:94699141-94699684	-0.14364	0.944087	-0.152147	0.879071	NA
chr2:192241796-192242375	0.0837768	0.550666	0.152137	0.879079	0.999996
chr10:30734488-30735026	-0.179172	1.17775	-0.152131	0.879084	NA
chr10:75897620-75898135	-0.179172	1.17775	-0.152131	0.879084	NA
chr9:38620002-38622631	0.0270005	0.177482	0.152131	0.879084	0.999996
chr7:78898051-78898441	-0.183454	1.20593	-0.152127	0.879087	NA
chr9:111521568-111522499	-0.0938575	0.616979	-0.152124	0.879089	0.999996
chr1:155539977-155540410	-0.178465	1.17335	-0.152098	0.879109	NA
chr6:40311016-40312057	-0.132929	0.873979	-0.152096	0.879111	NA
chr3:171403001-171403735	0.222368	1.46203	0.152096	0.879111	NA
chr6:11675946-11676261	0.184165	1.21087	0.152094	0.879113	NA
chr15:90686197-90687075	-0.0683423	0.449366	-0.152086	0.879119	0.999996
chr20:44485520-44486769	0.0399573	0.262743	0.152078	0.879126	0.999996
chr5:156730604-156731610	0.154091	1.01327	0.152072	0.87913	NA
chr11:10471537-10472997	0.0377419	0.248214	0.152054	0.879145	0.999996
chr7:84785929-84786518	0.111909	0.736074	0.152035	0.879159	0.999996
chr4:166033329-166034633	-0.0271883	0.178853	-0.152015	0.879175	0.999996
chr7:100164896-100166224	0.0534546	0.351666	0.152004	0.879184	0.999996
chr1:24795067-24795422	-0.182247	1.19897	-0.152003	0.879185	NA
chr2:178476147-178476529	-0.182247	1.19897	-0.152003	0.879185	NA
chr1:167190855-167191789	0.0506243	0.333059	0.151998	0.879188	0.999996
chr1:15815629-15816213	-0.117814	0.775156	-0.151988	0.879197	0.999996
chr9:71807640-71808561	-0.117814	0.775156	-0.151988	0.879197	0.999996
chr1:154178363-154179168	-0.125609	0.826454	-0.151986	0.879198	NA
chr11:129993740-129994448	-0.0995224	0.654815	-0.151985	0.879198	0.999996
chr9:85554204-85554947	0.0731721	0.481456	0.151981	0.879202	0.999996
chr20:38058251-38058723	-0.190548	1.25377	-0.15198	0.879203	NA
chr22:22820160-22820506	-0.190548	1.25377	-0.15198	0.879203	NA
chr10:27547494-27548617	0.0763249	0.502213	0.151977	0.879205	0.999996
chr1:147060690-147061070	0.165565	1.08942	0.151976	0.879206	NA
chr1:58285553-58285966	-0.139137	0.915552	-0.151971	0.87921	NA
chr6:71131305-71131673	0.178697	1.17592	0.151963	0.879216	NA
chr10:90785236-90785559	0.241065	1.58634	0.151962	0.879217	NA
chr3:118704830-118705532	0.241065	1.58634	0.151962	0.879217	NA
chr4:113437533-113438047	0.137633	0.905712	0.151961	0.879218	NA
chr19:40040903-40041215	0.289593	1.90575	0.151958	0.87922	NA
chr7:46526473-46526809	0.289593	1.90575	0.151958	0.87922	NA
chr17:12001944-12002965	0.111291	0.732606	0.151911	0.879257	0.999996
chr2:33364-34011	-0.0667896	0.439674	-0.151907	0.87926	0.999996
chr6:110198670-110199467	0.142507	0.938154	0.151902	0.879264	NA
chr1:114694950-114695804	-0.0989073	0.651185	-0.151888	0.879275	0.999996
chr5:41478655-41479394	0.116666	0.768118	0.151885	0.879277	0.999996
chr13:59853997-59854887	-0.0935051	0.615797	-0.151844	0.87931	0.999996
chr11:63514570-63514876	-0.233247	1.53622	-0.151832	0.87932	NA
chr11:73969040-73969711	-0.233247	1.53622	-0.151832	0.87932	NA
chr4:103439774-103440238	-0.114873	0.75661	-0.151826	0.879324	0.999996
chr6:15714991-15715780	-0.108863	0.717038	-0.151824	0.879326	0.999996
chr1:26122849-26123923	-0.0592843	0.390536	-0.151802	0.879343	0.999996
chr6:110879473-110880261	0.097041	0.639294	0.151794	0.879349	0.999996
chr7:34179622-34180608	0.0782485	0.515518	0.151786	0.879356	0.999996
chr10:2970260-2970817	-0.0925193	0.609544	-0.151784	0.879357	0.999996
chr3:119895683-119896493	-0.0706314	0.465366	-0.151776	0.879364	0.999996
chr10:65459555-65460360	0.0726606	0.478829	0.151747	0.879387	0.999996
chr11:27885384-27886144	0.104561	0.689049	0.151746	0.879387	0.999996
chr2:8680039-8680527	-0.0880303	0.580125	-0.151744	0.879389	0.999996
chr19:34773571-34773956	-0.179632	1.18384	-0.151736	0.879395	NA
chr3:111445808-111446107	-0.195589	1.28901	-0.151736	0.879395	NA
chr7:3830763-3831543	-0.172768	1.13862	-0.151735	0.879396	NA
chr2:136705823-136706971	0.0728836	0.480337	0.151734	0.879397	0.999996
chr6:159020634-159021125	0.187883	1.23828	0.151729	0.879401	NA
chr19:52097098-52098304	0.0426615	0.281201	0.151712	0.879414	0.999996
chr7:118498327-118499284	0.178295	1.17528	0.151704	0.879421	NA
chr14:32496498-32497008	0.139707	0.921011	0.151689	0.879432	NA
chr5:4868259-4868617	-0.142698	0.940774	-0.151682	0.879438	NA
chr5:111083081-111083348	-0.136512	0.900014	-0.151678	0.879441	NA
chr5:178715400-178715681	-0.214937	1.41726	-0.151657	0.879458	NA
chr10:116273070-116273588	-0.135212	0.891589	-0.151653	0.87946	NA
chr9:139846562-139847190	-0.0770578	0.508122	-0.151652	0.879461	0.999996
chr4:5748922-5749390	0.313366	2.0664	0.151648	0.879464	NA
chr6:131689674-131689969	0.313366	2.0664	0.151648	0.879464	NA
chr9:135522863-135523159	0.313366	2.0664	0.151648	0.879464	NA
chr20:22666727-22667229	0.0754631	0.497621	0.151648	0.879465	0.999996
chr4:16593482-16594098	0.0848525	0.55955	0.151644	0.879468	0.999996
chr1:10695559-10696143	0.215116	1.41868	0.151632	0.879478	NA
chr3:71353903-71355448	0.0805966	0.531569	0.15162	0.879486	0.999996
chr10:587134-588378	-0.0958378	0.632096	-0.151619	0.879487	0.999996
chr1:8201557-8202288	0.222037	1.46451	0.151612	0.879493	NA
chr13:99860286-99861093	-0.0777214	0.512659	-0.151605	0.879499	0.999996
chr2:162050131-162050655	0.164017	1.08191	0.151599	0.879503	NA
chr11:121170148-121170631	0.126031	0.831427	0.151584	0.879515	NA
chr11:60523880-60524455	-0.139519	0.920435	-0.151579	0.879519	NA
chr13:44681840-44683094	-0.0647282	0.427032	-0.151577	0.879521	0.999996
chr7:116502243-116503442	0.0324219	0.213905	0.151571	0.879525	0.999996
chr20:17223173-17224499	-0.0988369	0.6521	-0.151567	0.879528	0.999996
chr4:39776824-39777329	0.231402	1.52673	0.151567	0.879528	NA
chr7:44255054-44256629	0.0782487	0.516326	0.151549	0.879543	0.999996
chr7:149807568-149808261	0.170673	1.12621	0.151546	0.879545	NA
chr10:101292410-101292806	0.248741	1.64152	0.151531	0.879557	NA
chr17:48112812-48113725	0.248741	1.64152	0.151531	0.879557	NA
chr3:158429560-158429960	0.248741	1.64152	0.151531	0.879557	NA
chr6:160555217-160555776	0.248741	1.64152	0.151531	0.879557	NA
chr8:91645371-91645764	0.248741	1.64152	0.151531	0.879557	NA
chr17:64382996-64383587	-0.182924	1.20723	-0.151524	0.879562	NA
chr14:59654572-59656348	0.028995	0.191369	0.151514	0.87957	0.999996
chr6:55141605-55141904	-0.126936	0.837873	-0.151498	0.879583	NA
chr1:243639223-243639664	-0.144396	0.953198	-0.151486	0.879593	NA
chr8:107775110-107775821	-0.109841	0.725105	-0.151483	0.879595	0.999996
chr1:1565319-1567817	0.0841214	0.555329	0.15148	0.879597	0.999996
chr16:28386547-28386847	-0.191021	1.26108	-0.151474	0.879602	NA
chr3:42652509-42652774	0.228665	1.50967	0.151467	0.879607	NA
chr5:135040702-135041695	-0.161498	1.0663	-0.151456	0.879616	NA
chr5:174481071-174481705	-0.161498	1.0663	-0.151456	0.879616	NA
chr7:99844823-99845393	0.100971	0.666681	0.151454	0.879618	0.999996
chr11:28695280-28696496	0.0995024	0.657013	0.151447	0.879623	0.999996
chr1:41283958-41284778	-0.102669	0.677922	-0.151446	0.879624	0.999996
chr4:59642807-59643215	0.130056	0.858845	0.151431	0.879635	NA
chr1:155213580-155215071	0.0392077	0.258916	0.15143	0.879636	0.999996
chr8:30173085-30173557	-0.21134	1.39584	-0.151407	0.879654	NA
chr12:104609352-104610010	-0.0578642	0.382177	-0.151407	0.879655	0.999996
chr1:172534644-172536064	0.138226	0.912973	0.151402	0.879659	NA
chr6:53457750-53458358	-0.19845	1.31087	-0.151388	0.87967	NA
chr8:28257611-28257855	0.0949576	0.62726	0.151385	0.879672	0.999996
chr16:15184082-15184346	-0.141942	0.93765	-0.15138	0.879676	NA
chr22:32449357-32449923	-0.0888669	0.587056	-0.151377	0.879678	0.999996
chr1:21977668-21979413	0.0533777	0.352623	0.151373	0.879681	0.999996
chr7:30278377-30278967	0.083884	0.554154	0.151373	0.879682	0.999996
chr1:209999414-209999800	0.146247	0.966151	0.151371	0.879683	NA
chr6:125684218-125685249	0.0992442	0.655641	0.15137	0.879684	0.999996
chr7:50467518-50468368	0.115464	0.762794	0.151369	0.879684	0.999996
chr13:34295924-34296276	-0.159428	1.05326	-0.151366	0.879687	NA
chr12:110782897-110783315	-0.246666	1.62969	-0.151357	0.879694	NA
chr15:63886430-63886819	0.242193	1.60021	0.151351	0.879699	NA
chr21:28531354-28531833	-0.163315	1.07906	-0.151349	0.8797	NA
chr2:234357717-234358642	0.140519	0.928462	0.151346	0.879702	NA
chr4:74258616-74259030	-0.134268	0.88727	-0.151327	0.879718	0.999996
chr6:37758862-37759757	-0.0432574	0.285869	-0.151319	0.879724	0.999996
chr4:14255906-14256415	-0.142503	0.941766	-0.151315	0.879728	NA
chr13:24637089-24638939	0.106074	0.70103	0.151311	0.87973	0.999996
chr7:72722112-72723051	0.057926	0.382859	0.151299	0.87974	0.999996
chr6:119601133-119601509	-0.160456	1.06063	-0.151283	0.879752	NA
chr11:123414437-123415043	-0.12204	0.806708	-0.151282	0.879754	0.999996
chr8:120928813-120929826	0.0635481	0.42011	0.151265	0.879766	0.999996
chr1:173999635-174000188	-0.186396	1.2323	-0.151259	0.879771	NA
chr16:82673306-82673639	0.132654	0.877139	0.151235	0.879791	NA
chr20:61995273-61996042	0.205704	1.36018	0.151233	0.879792	NA
chr1:50571197-50571531	-0.0997511	0.659686	-0.15121	0.87981	0.999996
chr1:247274281-247275908	-0.0552054	0.365109	-0.151203	0.879816	0.999996
chrX:47243873-47244502	0.130892	0.865732	0.151192	0.879824	NA
chrX:105936469-105937218	0.12507	0.827223	0.151192	0.879824	NA
chr2:219523337-219524789	0.0378785	0.250567	0.151171	0.879841	0.999996
chr6:150558886-150560146	0.0827891	0.547657	0.151169	0.879842	0.999996
chr6:135503339-135504673	-0.0631557	0.417797	-0.151164	0.879847	0.999996
chr1:198757651-198758115	-0.131572	0.870448	-0.151155	0.879854	NA
chr6:161636126-161636676	0.102174	0.676002	0.151145	0.879862	0.999996
chr2:57387985-57388524	0.189496	1.25378	0.15114	0.879865	NA
chr19:46981073-46982190	0.154	1.01898	0.151131	0.879872	NA
chr18:77710725-77712422	-0.0378516	0.250472	-0.151121	0.87988	0.999996
chr2:240515580-240516043	-0.222272	1.47087	-0.151116	0.879884	NA
chr2:69811216-69812090	-0.13372	0.884894	-0.151114	0.879886	NA
chr17:76732432-76733323	0.0979461	0.648222	0.1511	0.879897	0.999996
chr4:99842449-99842767	-0.16347	1.08189	-0.151097	0.879899	NA
chr8:54556532-54557540	0.0903221	0.597845	0.151079	0.879913	0.999996
chr15:99864228-99864832	-0.174813	1.15711	-0.151077	0.879915	NA
chr5:40991361-40991857	-0.174813	1.15711	-0.151077	0.879915	NA
chr5:107400021-107400314	-0.174813	1.15711	-0.151077	0.879915	NA
chr10:80456563-80457485	-0.0575966	0.381242	-0.151076	0.879916	0.999996
chr2:115200083-115200431	-0.197757	1.30903	-0.151071	0.87992	NA
chr16:672264-672563	-0.178155	1.17957	-0.151033	0.87995	NA
chr6:19865269-19865960	-0.123762	0.819438	-0.151033	0.87995	0.999996
chr12:2791521-2791999	0.199428	1.32052	0.151022	0.879958	NA
chr1:16573504-16573835	-0.158175	1.04737	-0.151021	0.879959	NA
chr3:182928685-182929096	-0.254376	1.68444	-0.151015	0.879964	NA
chr17:12876575-12877936	0.131892	0.873476	0.150997	0.879978	NA
chr7:69152942-69153396	0.138391	0.916516	0.150997	0.879978	NA
chr8:117961866-117962566	-0.198784	1.31651	-0.150994	0.879981	NA
chr3:150255766-150257183	-0.113756	0.7534	-0.15099	0.879983	0.999996
chr1:154946118-154947796	-0.0279968	0.185426	-0.150986	0.879987	0.999996
chr1:24098414-24099130	0.0961675	0.636942	0.150983	0.879989	0.999996
chr1:210957011-210957565	-0.275706	1.82612	-0.150979	0.879992	NA
chr6:112435670-112436075	0.145895	0.966382	0.15097	0.879999	NA
chr7:23751979-23752372	-0.15242	1.00962	-0.150968	0.880001	NA
chr10:65313663-65314245	0.141845	0.939758	0.150938	0.880024	NA
chr19:38878003-38879547	-0.0361117	0.239249	-0.150938	0.880025	0.999996
chr19:42408192-42409094	0.148002	0.98059	0.150931	0.88003	NA
chr16:20613614-20613996	0.133962	0.887595	0.150928	0.880033	NA
chr17:25898282-25899269	0.120953	0.801409	0.150925	0.880035	0.999996
chr21:30463376-30463971	-0.305976	2.02744	-0.150918	0.880041	NA
chr9:18672652-18673081	-0.305976	2.02744	-0.150918	0.880041	NA
chr13:73664259-73665080	0.0793491	0.525812	0.150908	0.880048	0.999996
chr11:58965112-58966026	-0.0564863	0.374315	-0.150906	0.88005	0.999996
chr8:42043054-42043586	-0.145816	0.966273	-0.150905	0.88005	NA
chr9:14148555-14148831	-0.145816	0.966273	-0.150905	0.88005	NA
chr12:32290902-32291191	0.198863	1.31783	0.150901	0.880054	NA
chr1:8035129-8035790	-0.0905449	0.600031	-0.1509	0.880054	0.999996
chr4:41450969-41451324	0.171843	1.13889	0.150887	0.880065	NA
chr7:3388842-3389639	0.192453	1.27554	0.15088	0.880071	NA
chr7:127657575-127658776	-0.0390709	0.258956	-0.150878	0.880072	0.999996
chr12:4895313-4896404	0.103982	0.689203	0.150873	0.880076	0.999996
chr17:7386543-7388546	0.0321857	0.213347	0.150861	0.880086	0.999996
chr1:94008046-94008339	0.227602	1.5088	0.15085	0.880094	NA
chr11:72373139-72373431	0.227602	1.5088	0.15085	0.880094	NA
chr15:34368875-34369259	0.227602	1.5088	0.15085	0.880094	NA
chr2:30294892-30295674	-0.0898363	0.595554	-0.150845	0.880098	0.999996
chr3:183200956-183201335	-0.195698	1.29741	-0.150837	0.880104	NA
chr1:111148459-111150244	0.0648575	0.429993	0.150834	0.880107	0.999996
chr13:102100341-102100630	0.207296	1.37445	0.150821	0.880117	NA
chr3:103566054-103566501	0.207296	1.37445	0.150821	0.880117	NA
chr9:110803116-110803434	0.207296	1.37445	0.150821	0.880117	NA
chrX:149314619-149315137	-0.164404	1.09008	-0.150818	0.88012	NA
chr15:89731021-89731924	-0.142778	0.946698	-0.150817	0.88012	NA
chr16:698042-698500	-0.126976	0.841963	-0.15081	0.880126	NA
chr3:32337792-32339208	0.068092	0.45151	0.150809	0.880126	0.999996
chr3:73672935-73674295	-0.0376782	0.249853	-0.150801	0.880132	0.999996
chr2:69741479-69742688	-0.0729181	0.483558	-0.150795	0.880137	0.999996
chr8:28196736-28197673	-0.0359251	0.238244	-0.150791	0.88014	0.999996
chr9:94756646-94757098	0.125023	0.829135	0.150788	0.880143	0.999996
chr19:52280914-52281512	-0.126956	0.841981	-0.150782	0.880148	NA
chr7:30570799-30571318	-0.15603	1.03481	-0.15078	0.880149	NA
chr20:1744955-1745592	-0.0951004	0.630725	-0.150779	0.88015	0.999996
chr15:70818833-70819305	0.216258	1.4343	0.150776	0.880152	NA
chr2:178066540-178067024	0.216258	1.4343	0.150776	0.880152	NA
chr2:150428795-150429413	0.158685	1.05255	0.150762	0.880164	NA
chr10:89825466-89825735	-0.169354	1.12333	-0.150761	0.880164	NA
chr17:29650459-29650884	-0.169354	1.12333	-0.150761	0.880164	NA
chr20:11714987-11715701	-0.138274	0.917185	-0.150759	0.880166	NA
chr2:89131246-89131827	-0.145844	0.967441	-0.150752	0.880171	NA
chr7:140822678-140823613	-0.12707	0.842925	-0.150749	0.880174	NA
chr3:178332737-178333533	0.115684	0.767476	0.150734	0.880186	0.999996
chr3:182428206-182428834	-0.132585	0.879601	-0.150733	0.880186	NA
chr3:194964466-194965239	-0.0726059	0.481697	-0.15073	0.880189	0.999996
chr6:154934232-154935082	-0.041871	0.277798	-0.150725	0.880193	0.999996
chr7:140025614-140026813	-0.0690778	0.458304	-0.150725	0.880193	0.999996
chr2:189343198-189344001	0.10623	0.704801	0.150724	0.880194	0.999996
chr16:27468141-27468977	-0.13862	0.919762	-0.150713	0.880202	NA
chr5:1209137-1209672	-0.116951	0.775989	-0.150712	0.880203	0.999996
chr1:155620479-155621554	0.229259	1.52119	0.150711	0.880204	NA
chr12:49075287-49076564	0.0299035	0.198432	0.150699	0.880214	0.999996
chr5:66362704-66363081	-0.181502	1.20444	-0.150695	0.880217	NA
chr4:115598611-115599108	0.119114	0.79045	0.150691	0.880219	0.999996
chr21:42056034-42056552	0.12279	0.814845	0.150691	0.880219	0.999996
chr4:140290191-140290862	0.137044	0.909486	0.150682	0.880226	NA
chr19:2275032-2275417	-0.117602	0.780586	-0.150658	0.880245	0.999996
chr13:24531240-24531688	0.198682	1.31877	0.150657	0.880247	NA
chr6:119753596-119754029	0.198682	1.31877	0.150657	0.880247	NA
chr15:27136532-27137583	-0.10779	0.71551	-0.150648	0.880254	0.999996
chr10:123871996-123873558	0.0375618	0.249346	0.150641	0.880259	0.999996
chr10:84150504-84151380	-0.116197	0.771397	-0.150632	0.880266	0.999996
chr7:13898981-13899568	-0.256979	1.70602	-0.15063	0.880267	NA
chr10:88545022-88546619	0.0809487	0.537425	0.150623	0.880273	0.999996
chr11:72032512-72033100	-0.130882	0.868969	-0.150617	0.880278	NA
chr2:203102435-203103894	0.0487029	0.323365	0.150613	0.880281	0.999996
chr14:51560030-51560906	-0.0461765	0.306604	-0.150606	0.880286	0.999996
chr2:158601960-158603099	0.134242	0.891355	0.150605	0.880287	NA
chr19:14258907-14259696	-0.0793067	0.526602	-0.150601	0.880291	0.999996
chr9:123555097-123556386	0.040752	0.270635	0.150579	0.880308	0.999996
chr16:71392197-71392950	0.0757287	0.50293	0.150575	0.880311	0.999996
chr13:36648819-36649154	-0.19591	1.30113	-0.150569	0.880315	NA
chr20:36484940-36486046	-0.0816595	0.542354	-0.150565	0.880319	0.999996
chr12:55413384-55414107	-0.0784205	0.520868	-0.150557	0.880325	0.999996
chr13:111280608-111281136	-0.0912214	0.605918	-0.150551	0.88033	0.999996
chr1:181867925-181868342	-0.191509	1.27207	-0.150549	0.880332	NA
chr5:147183536-147184218	0.164482	1.0926	0.150541	0.880338	NA
chr10:64272399-64273205	0.0568142	0.377437	0.150526	0.880349	0.999996
chr3:187672559-187673518	0.191774	1.2741	0.150517	0.880357	NA
chr3:23136400-23136987	0.0745041	0.495031	0.150504	0.880367	0.999996
chr10:116250910-116252777	-0.0824752	0.547997	-0.150503	0.880368	0.999996
chr5:148700113-148700977	-0.0533223	0.354301	-0.1505	0.88037	0.999996
chr18:29118670-29119890	0.0845405	0.561758	0.150493	0.880376	0.999996
chr6:112535917-112536457	0.201456	1.33871	0.150485	0.880382	NA
chr14:55811229-55812011	0.112576	0.748132	0.150477	0.880389	0.999996
chr17:2736959-2737366	0.147207	0.978282	0.150475	0.88039	NA
chr3:40455664-40456216	0.197344	1.31148	0.150474	0.880391	NA
chr9:111229908-111230512	0.197344	1.31148	0.150474	0.880391	NA
chr2:70302751-70303994	-0.0563274	0.374344	-0.15047	0.880394	0.999996
chr3:112993709-112994252	-0.0856739	0.569377	-0.15047	0.880394	0.999996
chr2:219598997-219599285	-0.278561	1.8514	-0.15046	0.880402	NA
chr2:105638011-105638439	0.241537	1.60533	0.150459	0.880402	NA
chr15:52849527-52849783	-0.215181	1.43025	-0.15045	0.88041	NA
chr5:147297711-147298050	-0.215181	1.43025	-0.15045	0.88041	NA
chr19:50372351-50373413	0.0331911	0.220613	0.150449	0.88041	0.999996
chr12:29769994-29770286	-0.320212	2.12846	-0.150443	0.880415	NA
chr17:32175051-32175340	-0.320212	2.12846	-0.150443	0.880415	NA
chr18:5817580-5818057	-0.320212	2.12846	-0.150443	0.880415	NA
chrX:89386229-89386568	-0.320212	2.12846	-0.150443	0.880415	NA
chr4:148951709-148951962	-0.345344	2.29576	-0.150427	0.880428	NA
chr11:134874418-134874781	-0.162981	1.0836	-0.150407	0.880443	NA
chr1:120402059-120402708	0.134621	0.895047	0.150406	0.880444	NA
chr3:181977418-181977743	0.196424	1.30599	0.150402	0.880447	NA
chr15:68224177-68224633	0.114753	0.76303	0.150391	0.880456	0.999996
chr8:145805311-145807129	-0.0680112	0.452239	-0.150388	0.880459	0.999996
chr3:11632597-11633364	0.115897	0.77073	0.150374	0.88047	0.999996
chr7:66205053-66206602	0.0374261	0.248894	0.15037	0.880473	0.999996
chr10:12943943-12944437	0.191539	1.27394	0.150352	0.880487	NA
chr10:3168664-3169657	-0.0372025	0.247439	-0.15035	0.880488	0.999996
chr3:101354890-101355652	0.117301	0.780188	0.15035	0.880489	0.999996
chr3:62807220-62807509	0.26194	1.74223	0.150348	0.88049	NA
chr17:40584725-40585201	-0.102605	0.682482	-0.150341	0.880496	0.999996
chr14:39337559-39338397	-0.0609862	0.405664	-0.150337	0.880499	0.999996
chr5:149492158-149493160	-0.168556	1.12119	-0.150337	0.880499	NA
chr1:26560096-26561316	0.0317908	0.211484	0.150322	0.88051	0.999996
chr16:12413266-12414084	0.0954574	0.635106	0.150301	0.880527	0.999996
chr3:131429691-131430514	0.104656	0.69632	0.150299	0.880528	0.999996
chr2:45395832-45397885	0.0563529	0.374938	0.150299	0.880529	0.999996
chr11:134077354-134077712	-0.113256	0.753538	-0.150299	0.880529	0.999996
chr21:10603876-10604925	-0.241132	1.6045	-0.150285	0.88054	NA
chr11:15989595-15989903	-0.237199	1.57839	-0.150279	0.880544	NA
chr5:7395014-7397103	-0.0397022	0.2642	-0.150273	0.880549	0.999996
chr1:28907553-28909014	-0.0381084	0.253615	-0.150261	0.880559	0.999996
chr16:81566060-81566725	-0.0849041	0.565084	-0.15025	0.880567	0.999996
chr5:14510268-14511275	-0.0986738	0.656751	-0.150245	0.880571	0.999996
chr7:90417264-90417970	-0.147511	0.981914	-0.150228	0.880585	NA
chr10:95198567-95199013	0.0902673	0.600884	0.150224	0.880588	0.999996
chr20:49148834-49149069	-0.306992	2.04371	-0.150213	0.880596	NA
chrX:122647492-122648556	0.0999674	0.665504	0.150213	0.880597	0.999996
chr19:54409858-54410784	-0.109618	0.729754	-0.150213	0.880597	0.999996
chr10:82220513-82221189	0.102848	0.684709	0.150207	0.880601	0.999996
chr4:183409937-183410178	0.18639	1.24092	0.150203	0.880605	NA
chr2:216784849-216785430	-0.0909955	0.605821	-0.150202	0.880605	0.999996
chr11:47395260-47396356	-0.0819587	0.545689	-0.150193	0.880612	0.999996
chr1:38157243-38158431	0.0361893	0.240956	0.15019	0.880614	0.999996
chr5:159953745-159954297	0.210127	1.39909	0.150188	0.880616	NA
chr4:186316962-186318591	-0.0272592	0.181505	-0.150185	0.880619	0.999996
chr12:124196180-124197462	0.0395315	0.263222	0.150183	0.88062	0.999996
chr7:16748603-16749170	0.162791	1.08396	0.150181	0.880622	NA
chr2:61646730-61647195	-0.153017	1.0189	-0.150179	0.880623	NA
chr8:42374061-42374840	-0.131978	0.878829	-0.150174	0.880627	NA
chr7:1032542-1033495	0.0536394	0.357183	0.150173	0.880628	0.999996
chr4:10097728-10098529	0.111666	0.743618	0.150165	0.880634	0.999996
chr10:115757195-115757628	0.138525	0.922503	0.150162	0.880637	NA
chr9:101488808-101489421	-0.135425	0.901878	-0.150159	0.880639	NA
chr3:132002217-132002721	-0.158366	1.05466	-0.150159	0.88064	NA
chr3:141120521-141122028	-0.0420891	0.280306	-0.150154	0.880643	0.999996
chr7:128784324-128785446	-0.0537716	0.358123	-0.150149	0.880647	0.999996
chr1:108331299-108331859	0.142223	0.94722	0.150148	0.880648	NA
chrX:39945795-39946252	-0.0985198	0.656157	-0.150147	0.880649	0.999996
chr1:28431284-28432132	0.0598562	0.398653	0.150146	0.880649	0.999996
chr6:148449134-148449453	-0.145484	0.968984	-0.150141	0.880654	NA
chr6:79950298-79950690	0.191312	1.27423	0.150139	0.880655	NA
chr19:13717121-13717510	0.143661	0.956988	0.150118	0.880672	NA
chr6:15928254-15928670	0.236413	1.57503	0.150101	0.880685	NA
chr3:12935448-12935688	0.143654	0.957062	0.1501	0.880686	NA
chr12:93128754-93129509	0.143181	0.954064	0.150075	0.880705	NA
chr4:6274791-6275227	-0.0707254	0.471272	-0.150073	0.880707	0.999996
chr16:24822314-24823161	-0.151799	1.01162	-0.150055	0.880721	NA
chr1:151226774-151227639	0.0432442	0.288196	0.150051	0.880724	0.999996
chr12:25388742-25389535	-0.145813	0.971772	-0.150049	0.880726	NA
chr2:163262640-163263287	-0.241041	1.60661	-0.150031	0.88074	NA
chr9:139693352-139695978	-0.0302156	0.201408	-0.150021	0.880748	0.999996
chr3:114621667-114622315	0.108777	0.725093	0.150018	0.88075	0.999996
chr16:50367999-50368522	-0.147384	0.982456	-0.150015	0.880752	NA
chr7:128378784-128380043	0.0335273	0.223496	0.150013	0.880754	0.999996
chr2:43839620-43840267	-0.0999723	0.66643	-0.150012	0.880755	0.999996
chr17:71816635-71817564	0.132281	0.881903	0.149994	0.880769	NA
chr11:279993-280598	0.167014	1.11356	0.149981	0.88078	NA
chr3:178038139-178038802	0.122198	0.814776	0.149977	0.880783	0.999996
chr11:79609519-79609860	-0.152543	1.01713	-0.149973	0.880786	NA
chr16:74533168-74533896	-0.152543	1.01713	-0.149973	0.880786	NA
chr2:215458424-215458827	0.246673	1.64499	0.149955	0.8808	NA
chr22:21344848-21345139	0.325639	2.17161	0.149953	0.880802	NA
chr3:141363633-141364157	0.139782	0.932263	0.149939	0.880813	NA
chr11:11993589-11994205	-0.198189	1.32183	-0.149936	0.880815	NA
chr2:55495959-55496672	-0.0406141	0.270896	-0.149925	0.880824	0.999996
chr10:134420435-134420865	-0.182959	1.22037	-0.149922	0.880827	NA
chr9:71819419-71820192	0.126772	0.845631	0.149914	0.880832	NA
chr9:97733714-97735183	-0.0626574	0.417959	-0.149913	0.880833	0.999996
chr5:139492661-139494746	0.0369049	0.24619	0.149904	0.88084	0.999996
chr12:121151702-121152033	-0.096287	0.642388	-0.149889	0.880852	0.999996
chr19:35531624-35532810	0.0576037	0.384316	0.149886	0.880854	0.999996
chr16:545236-545766	-0.166388	1.11024	-0.149866	0.88087	NA
chr1:153747490-153749023	-0.0427245	0.285102	-0.149857	0.880877	0.999996
chr6:79786569-79787275	-0.043042	0.287238	-0.149848	0.880885	0.999996
chr19:58694015-58695401	0.0552415	0.368665	0.149842	0.880889	0.999996
chr10:79273389-79274280	-0.0411166	0.274401	-0.149841	0.88089	0.999996
chr2:36295322-36295532	-0.203094	1.35542	-0.149838	0.880892	NA
chr5:136472732-136473295	-0.203094	1.35542	-0.149838	0.880892	NA
chr4:83806634-83806900	-0.136028	0.907836	-0.149838	0.880892	NA
chr7:107880039-107880536	-0.116149	0.77517	-0.149837	0.880893	0.999996
chr16:24681825-24682860	0.0375947	0.250914	0.149831	0.880898	0.999996
chr7:99730283-99730602	0.0995609	0.664527	0.149822	0.880905	0.999996
chr18:60300128-60300766	-0.186209	1.24294	-0.149813	0.880912	NA
chr22:41156024-41156862	0.130752	0.872931	0.149786	0.880934	NA
chr4:120976025-120976753	-0.115224	0.769311	-0.149776	0.880942	0.999996
chr22:29663620-29664981	-0.0379549	0.253434	-0.149762	0.880952	0.999996
chr17:62934842-62935719	-0.0791797	0.528805	-0.149733	0.880975	0.999996
chr18:75207974-75208356	0.13023	0.869751	0.149732	0.880976	NA
chr3:30235031-30235523	0.15528	1.03717	0.149716	0.880989	NA
chr5:88573668-88573904	0.206306	1.37801	0.149713	0.880991	NA
chr1:10440593-10441216	0.103588	0.691931	0.149709	0.880995	0.999996
chr10:124180216-124180907	-0.198457	1.32573	-0.149697	0.881004	NA
chr2:128944620-128945168	-0.198457	1.32573	-0.149697	0.881004	NA
chr9:38505756-38506047	-0.198457	1.32573	-0.149697	0.881004	NA
chr1:113644215-113644738	-0.132169	0.883011	-0.14968	0.881017	NA
chr14:23365987-23366393	0.103562	0.691912	0.149676	0.881021	0.999996
chr11:18719739-18720815	-0.0378347	0.252782	-0.149673	0.881022	0.999996
chrX:147581258-147583269	0.0620225	0.414392	0.149671	0.881024	0.999996
chr3:60007839-60008211	0.351551	2.34884	0.14967	0.881025	NA
chr20:23128478-23129266	0.138294	0.924029	0.149665	0.881029	NA
chr2:234990573-234991496	-0.0983391	0.657064	-0.149664	0.881029	0.999996
chr4:153511370-153512061	0.0809006	0.54057	0.149658	0.881034	0.999996
chr14:32777060-32777811	0.0592593	0.395969	0.149657	0.881036	0.999996
chr14:100491539-100491878	0.134603	0.899494	0.149643	0.881047	NA
chr1:11020929-11021497	0.0802019	0.535957	0.149642	0.881047	0.999996
chr5:90785-92397	-0.10128	0.67683	-0.149638	0.88105	0.999996
chr11:13260418-13260778	-0.137837	0.921174	-0.149632	0.881055	NA
chr2:28675167-28675722	-0.108036	0.722165	-0.1496	0.88108	0.999996
chr12:3420111-3420536	-0.108362	0.724383	-0.149593	0.881086	0.999996
chr17:1063786-1064355	-0.264527	1.76841	-0.149584	0.881092	NA
chr3:111335356-111335956	-0.264527	1.76841	-0.149584	0.881092	NA
chr11:116750469-116751085	-0.120486	0.805475	-0.149584	0.881093	0.999996
chr8:145909443-145911759	0.0375175	0.250821	0.149579	0.881097	0.999996
chr4:108570225-108571272	-0.0797023	0.532931	-0.149555	0.881116	0.999996
chr7:3601586-3601841	0.190793	1.27604	0.14952	0.881144	NA
chr7:85221956-85222331	0.140932	0.942637	0.149508	0.881153	NA
chr1:191429384-191429716	-0.291838	1.95204	-0.149504	0.881156	NA
chr14:28764165-28764366	-0.291838	1.95204	-0.149504	0.881156	NA
chr17:38716268-38717086	0.0686601	0.459283	0.149494	0.881164	0.999996
chr7:45730177-45731270	0.0597612	0.399778	0.149486	0.88117	0.999996
chr6:126090827-126091492	-0.126987	0.849502	-0.149485	0.881171	NA
chr12:51180489-51181000	-0.272307	1.82171	-0.149478	0.881176	NA
chr7:131068208-131068700	-0.272307	1.82171	-0.149478	0.881176	NA
chr11:18022366-18023075	0.16571	1.10871	0.149461	0.88119	NA
chr9:97588490-97589450	0.0754682	0.504968	0.149451	0.881198	0.999996
chr9:131405823-131407517	-0.0686138	0.459105	-0.149451	0.881198	0.999996
chr2:201450355-201451593	0.0474319	0.31738	0.149448	0.8812	0.999996
chr10:108657416-108658486	0.0861931	0.576789	0.149436	0.881209	0.999996
chr2:44237189-44237975	-0.118556	0.793374	-0.149433	0.881212	0.999996
chr2:49179388-49179846	-0.167703	1.12231	-0.149426	0.881218	NA
chr3:136343843-136344600	-0.0652872	0.436937	-0.14942	0.881222	0.999996
chr14:60177862-60178201	-0.124836	0.835563	-0.149404	0.881235	NA
chr22:38348697-38350322	0.0540407	0.361712	0.149403	0.881236	0.999996
chr15:73307914-73308518	-0.136246	0.911947	-0.149401	0.881237	NA
chr21:43527501-43528566	0.0552758	0.370018	0.149387	0.881248	0.999996
chr18:47293881-47294711	0.147609	0.988291	0.149358	0.881271	NA
chr7:53286560-53287307	-0.0975582	0.653195	-0.149355	0.881273	0.999996
chr3:19071797-19072077	-0.23191	1.55291	-0.14934	0.881286	NA
chr7:44773283-44773684	-0.23191	1.55291	-0.14934	0.881286	NA
chr22:43290950-43292098	-0.0917927	0.61466	-0.149339	0.881286	0.999996
chr6:167034304-167034950	-0.192557	1.28952	-0.149325	0.881297	NA
chr13:20570661-20571235	0.167054	1.11877	0.149319	0.881302	NA
chr10:119709970-119710337	-0.152118	1.01881	-0.14931	0.881309	NA
chr2:135819437-135819879	0.22709	1.52095	0.149308	0.881311	NA
chr3:143183728-143184153	0.22709	1.52095	0.149308	0.881311	NA
chr18:10469788-10470894	-0.0706351	0.473095	-0.149304	0.881314	0.999996
chr8:73920754-73921638	-0.0311398	0.208579	-0.149295	0.881321	0.999996
chr2:176032090-176033583	0.0243855	0.163348	0.149285	0.881329	0.999996
chr6:144327776-144328610	-0.0752988	0.504403	-0.149283	0.88133	0.999996
chr20:62790196-62790671	-0.0869097	0.582185	-0.149282	0.881331	0.999996
chr19:1864759-1865401	0.0774557	0.518856	0.149282	0.881331	0.999996
chr18:3511950-3512404	0.167204	1.12008	0.149278	0.881334	NA
chrX:73734244-73734609	0.192376	1.28871	0.149277	0.881335	NA
chr21:45147447-45149119	-0.0364606	0.244254	-0.149273	0.881338	0.999996
chr14:68118925-68119268	0.202026	1.3534	0.149273	0.881339	NA
chr2:126502803-126503598	-0.0975501	0.653536	-0.149265	0.881344	0.999996
chr13:24040205-24041523	0.0416835	0.279268	0.14926	0.881349	0.999996
chr9:138743346-138744112	-0.0600528	0.402431	-0.149225	0.881376	0.999996
chr3:138462462-138462845	0.150731	1.0101	0.149223	0.881378	NA
chr3:133956386-133957318	-0.119284	0.7994	-0.149217	0.881383	0.999996
chr5:10636998-10638289	-0.113007	0.757367	-0.14921	0.881388	0.999996
chr1:30706574-30706864	0.281637	1.88756	0.149207	0.881391	NA
chr8:130285754-130286252	0.281637	1.88756	0.149207	0.881391	NA
chr2:85905977-85906795	0.0764999	0.512716	0.149205	0.881392	0.999996
chr3:151608430-151609364	0.105129	0.704606	0.149202	0.881394	0.999996
chr1:235298721-235299028	0.204109	1.36805	0.149197	0.881398	NA
chr16:67118354-67118876	0.204109	1.36805	0.149197	0.881398	NA
chr7:78407208-78407627	0.204109	1.36805	0.149197	0.881398	NA
chr8:50042349-50042584	0.204109	1.36805	0.149197	0.881398	NA
chr20:32716944-32717856	-0.0958912	0.642743	-0.149191	0.881403	0.999996
chr6:104773581-104774737	-0.127123	0.852098	-0.149188	0.881405	NA
chr12:28174701-28175005	0.25513	1.71013	0.149187	0.881406	NA
chr10:92848198-92848921	0.106954	0.716929	0.149184	0.881408	0.999996
chr8:81022949-81023816	0.13962	0.935918	0.14918	0.881412	NA
chr15:45319445-45319793	-0.147026	0.985607	-0.149173	0.881417	NA
chr9:22378963-22379626	-0.216562	1.45177	-0.149171	0.881419	NA
chr4:103495529-103495757	0.258008	1.72964	0.149169	0.88142	NA
chr20:16276260-16277220	-0.14012	0.939389	-0.149161	0.881427	NA
chr9:123517886-123518632	-0.116022	0.77783	-0.149161	0.881427	0.999996
chr17:36073081-36073439	0.150139	1.00656	0.14916	0.881427	NA
chr12:118472637-118473420	-0.096441	0.646564	-0.149159	0.881428	0.999996
chr3:163460701-163461092	-0.171413	1.14923	-0.149154	0.881432	NA
chr7:12390134-12390914	-0.171413	1.14923	-0.149154	0.881432	NA
chr2:142669134-142669609	-0.124511	0.834845	-0.149142	0.881441	0.999996
chr9:128320726-128321313	-0.108968	0.730649	-0.149139	0.881444	0.999996
chr19:31830242-31830729	0.236475	1.58566	0.149134	0.881448	NA
chr3:121938444-121938714	0.236475	1.58566	0.149134	0.881448	NA
chr5:152516515-152517042	0.236475	1.58566	0.149134	0.881448	NA
chr9:37988138-37988429	0.236475	1.58566	0.149134	0.881448	NA
chr3:97648940-97649438	-0.225426	1.51164	-0.149127	0.881453	NA
chr9:127951392-127952623	-0.0390544	0.261903	-0.149118	0.881461	0.999996
chr17:17777841-17778142	-0.16088	1.07899	-0.149103	0.881473	NA
chr16:66943698-66944138	0.181529	1.21749	0.149101	0.881474	NA
chr1:93487072-93487508	-0.132966	0.891833	-0.149093	0.881481	NA
chr11:72546916-72547619	-0.0765454	0.51347	-0.149075	0.881495	0.999996
chr11:14576368-14576964	0.0589995	0.395785	0.14907	0.881499	0.999996
chr1:6543130-6543422	-0.133786	0.897501	-0.149065	0.881502	NA
chr15:81149231-81149727	0.206841	1.38765	0.149058	0.881507	NA
chr2:198080750-198081862	0.0429712	0.28832	0.14904	0.881522	0.999996
chr11:113822316-113822578	-0.23985	1.60935	-0.149036	0.881526	NA
chr20:62066260-62066714	-0.23985	1.60935	-0.149036	0.881526	NA
chr3:170323349-170323609	-0.23985	1.60935	-0.149036	0.881526	NA
chr6:3573709-3573954	-0.23985	1.60935	-0.149036	0.881526	NA
chrX:3890164-3890850	-0.23985	1.60935	-0.149036	0.881526	NA
chr1:29562587-29563500	-0.0593661	0.398347	-0.149031	0.881529	0.999996
chr12:76345625-76346013	0.1562	1.04814	0.149026	0.881533	NA
chr9:93810994-93811292	0.1562	1.04814	0.149026	0.881533	NA
chr9:114360104-114362561	0.0392318	0.263258	0.149024	0.881534	0.999996
chr1:201026603-201026833	0.216426	1.45232	0.149021	0.881537	NA
chr1:236501426-236501805	0.216426	1.45232	0.149021	0.881537	NA
chr13:50564705-50565082	0.216426	1.45232	0.149021	0.881537	NA
chr15:59609416-59609882	0.216426	1.45232	0.149021	0.881537	NA
chr16:15021878-15022261	0.216426	1.45232	0.149021	0.881537	NA
chr17:29014208-29014714	0.216426	1.45232	0.149021	0.881537	NA
chr17:76588234-76589152	0.216426	1.45232	0.149021	0.881537	NA
chr18:51468292-51468710	0.216426	1.45232	0.149021	0.881537	NA
chr9:111798385-111798697	0.216426	1.45232	0.149021	0.881537	NA
chr6:2579517-2580414	-0.279029	1.87254	-0.149011	0.881545	NA
chr3:108633699-108634404	-0.0802278	0.538437	-0.149001	0.881553	0.999996
chr4:108887907-108888797	0.176602	1.18525	0.149	0.881553	NA
chr16:2264713-2265556	0.0312018	0.20941	0.148999	0.881555	0.999996
chr11:41806124-41806937	-0.0948886	0.636934	-0.148977	0.881572	0.999996
chr2:215764079-215765581	0.068668	0.460964	0.148966	0.88158	0.999996
chr4:105337889-105338455	0.102701	0.689442	0.148962	0.881584	0.999996
chr11:99460499-99460954	-0.175897	1.18091	-0.14895	0.881593	NA
chr5:148825209-148825943	-0.0574518	0.385732	-0.148943	0.881599	0.999996
chr7:84814841-84815283	-0.118697	0.796966	-0.148937	0.881604	0.999996
chr13:24657484-24658835	0.0693241	0.465478	0.148931	0.881608	0.999996
chr10:54350937-54351659	0.198799	1.33501	0.148912	0.881623	NA
chr3:99542582-99543443	0.169605	1.139	0.148907	0.881627	NA
chr1:1489912-1490964	-0.0958431	0.643646	-0.148907	0.881627	0.999996
chr12:47068619-47069005	0.260321	1.74833	0.148897	0.881635	NA
chr13:99717167-99717487	0.260321	1.74833	0.148897	0.881635	NA
chr20:3657224-3657861	-0.0852855	0.572804	-0.148891	0.88164	0.999996
chr7:87426643-87427501	-0.0898898	0.603742	-0.148888	0.881642	0.999996
chr9:82473432-82473856	-0.128261	0.861469	-0.148887	0.881643	NA
chr18:54403704-54404304	-0.215309	1.44618	-0.148882	0.881647	NA
chr22:22145830-22146461	-0.217331	1.45979	-0.148879	0.881649	NA
chr17:64960202-64960865	0.0723351	0.485878	0.148875	0.881652	0.999996
chr12:110840716-110842376	0.0440704	0.296026	0.148874	0.881653	0.999996
chr8:102785793-102786683	0.127273	0.854912	0.148872	0.881654	0.999996
chr6:39948651-39949234	-0.130501	0.876656	-0.148863	0.881662	NA
chr10:29408314-29408653	0.123863	0.832091	0.148858	0.881666	0.999996
chr2:223639659-223640046	0.144423	0.970221	0.148856	0.881667	NA
chr5:16550489-16550784	0.107567	0.722633	0.148854	0.881669	0.999996
chr21:44884452-44885197	0.263618	1.77101	0.148851	0.881671	NA
chr9:33925045-33925694	-0.0991408	0.666056	-0.148848	0.881674	0.999996
chr20:34476631-34476957	0.145713	0.978968	0.148844	0.881677	NA
chr4:166000508-166001077	-0.0738041	0.495896	-0.14883	0.881688	0.999996
chr6:105158869-105159807	-0.0501	0.336631	-0.148828	0.88169	0.999996
chr22:18526819-18528209	0.147579	0.991625	0.148826	0.881691	NA
chr3:154797071-154798221	-0.0831198	0.558506	-0.148825	0.881691	0.999996
chr8:98594697-98595088	-0.166837	1.12104	-0.148824	0.881693	NA
chr13:24770662-24771281	-0.0846441	0.568768	-0.14882	0.881696	0.999996
chr18:58989322-58990070	0.0949961	0.638358	0.148813	0.881701	0.999996
chr2:127872933-127873730	-0.114657	0.770546	-0.148799	0.881712	0.999996
chr19:2242059-2242480	-0.103644	0.696537	-0.148799	0.881712	0.999996
chr4:2010369-2011908	0.0356693	0.239735	0.148786	0.881722	0.999996
chr3:148084478-148085149	-0.103427	0.695214	-0.14877	0.881735	0.999996
chr5:131344667-131345025	0.152892	1.02773	0.148767	0.881738	NA
chr2:10790859-10791136	-0.132898	0.893361	-0.148762	0.881742	NA
chr11:66196442-66196860	0.216726	1.45709	0.148738	0.88176	NA
chr5:23466517-23467063	0.216726	1.45709	0.148738	0.88176	NA
chr6:170625218-170625488	0.216726	1.45709	0.148738	0.88176	NA
chr10:11160604-11161123	-0.223017	1.49941	-0.148736	0.881762	NA
chr6:53158922-53159315	-0.223017	1.49941	-0.148736	0.881762	NA
chr7:132735895-132736168	-0.223017	1.49941	-0.148736	0.881762	NA
chr16:1158695-1159262	0.147583	0.99226	0.148734	0.881764	NA
chr17:55749015-55749966	-0.083426	0.560913	-0.148732	0.881765	0.999996
chr11:27442727-27443166	0.213651	1.4365	0.148731	0.881766	NA
chr14:103921482-103922032	-0.146266	0.983463	-0.148726	0.88177	NA
chr1:84294612-84295525	0.119083	0.800686	0.148726	0.88177	0.999996
chr7:67194596-67195112	-0.1277	0.858632	-0.148725	0.881771	NA
chr18:45120403-45121714	-0.163133	1.09691	-0.14872	0.881774	NA
chr7:154861705-154862055	-0.186334	1.25293	-0.148719	0.881776	NA
chr2:55843644-55845248	0.0273425	0.18387	0.148706	0.881786	0.999996
chr5:51856056-51856620	0.091557	0.615696	0.148705	0.881787	0.999996
chr12:31457480-31458233	0.185996	1.25079	0.148703	0.881788	NA
chr12:85969165-85969830	0.096087	0.64617	0.148702	0.881788	0.999996
chr3:56708783-56709178	-0.218426	1.46893	-0.148698	0.881792	NA
chr13:52479007-52480420	0.093665	0.629923	0.148693	0.881796	0.999996
chr2:207287933-207288225	-0.142858	0.960871	-0.148676	0.881809	NA
chr19:17577048-17577348	0.0782241	0.526144	0.148674	0.881811	0.999996
chr19:21882050-21882397	0.164851	1.10885	0.148669	0.881815	NA
chr3:156493980-156494463	0.207846	1.39816	0.148657	0.881824	NA
chr1:109704432-109705516	0.0912489	0.613878	0.148643	0.881835	0.999996
chr10:121301638-121303233	0.0825694	0.555501	0.148639	0.881838	0.999996
chr22:40848692-40849116	-0.227244	1.52892	-0.14863	0.881845	NA
chr4:186177727-186177992	-0.227244	1.52892	-0.14863	0.881845	NA
chr22:39852367-39853536	0.125888	0.847018	0.148625	0.88185	0.999996
chr10:27573550-27574366	-0.145534	0.979245	-0.148619	0.881854	NA
chr8:8637126-8637713	-0.0741348	0.498855	-0.14861	0.881861	0.999996
chr6:93472837-93473148	-0.268821	1.80917	-0.148588	0.881879	NA
chr10:77352666-77353715	0.230102	1.54868	0.14858	0.881885	NA
chr3:193028815-193029348	0.230102	1.54868	0.14858	0.881885	NA
chr13:108976699-108977006	-0.109896	0.739642	-0.148579	0.881886	0.999996
chr16:9085855-9086185	-0.196484	1.32255	-0.148565	0.881897	NA
chr12:68902310-68902970	-0.157946	1.06323	-0.148553	0.881906	NA
chr3:107361763-107362724	0.101984	0.686538	0.148548	0.88191	0.999996
chr1:22349365-22349594	-0.125973	0.848076	-0.148539	0.881917	NA
chr20:37893064-37893600	0.0718675	0.48384	0.148536	0.88192	0.999996
chr6:47504622-47505224	0.152737	1.02831	0.148532	0.881923	NA
chr3:69305019-69305616	0.0974954	0.656402	0.14853	0.881924	0.999996
chr1:28285841-28287821	-0.0390769	0.263091	-0.14853	0.881925	0.999996
chr3:178165898-178166182	-0.22873	1.53997	-0.148529	0.881925	NA
chr7:111078669-111079230	0.191272	1.2878	0.148526	0.881928	NA
chr8:40010386-40011220	-0.121392	0.817382	-0.148513	0.881938	0.999996
chr20:23058437-23058871	0.204282	1.37552	0.148513	0.881938	NA
chr1:209184166-209184750	0.138277	0.931173	0.148497	0.88195	NA
chr2:217563528-217564017	0.0666505	0.448835	0.148497	0.881951	0.999996
chr17:72838311-72839933	-0.0660012	0.444483	-0.14849	0.881956	0.999996
chr4:83821265-83822582	0.0274731	0.185023	0.148485	0.88196	0.999996
chr12:59343959-59344768	0.142763	0.961471	0.148484	0.881961	0.999996
chr2:175206230-175207114	-0.0756236	0.509308	-0.148483	0.881962	0.999996
chr15:96596144-96597005	0.136408	0.918755	0.14847	0.881972	NA
chr17:65633541-65634414	0.162667	1.09571	0.148458	0.881981	NA
chr1:27070495-27071442	0.08088	0.544859	0.148442	0.881994	0.999996
chr10:95327712-95328720	-0.122102	0.822582	-0.148438	0.881997	0.999996
chr18:42248308-42248559	0.292215	1.96877	0.148425	0.882007	NA
chr5:147066588-147067033	-0.163262	1.09999	-0.148421	0.882011	NA
chr10:102849431-102850069	0.180741	1.21798	0.148394	0.882032	NA
chr1:22438141-22438415	-0.139297	0.938745	-0.148387	0.882038	NA
chr10:5333531-5334256	0.179361	1.20875	0.148385	0.882039	NA
chr3:30385712-30386207	-0.0534312	0.360114	-0.148373	0.882048	0.999996
chr1:70793984-70794433	-0.150755	1.01606	-0.148372	0.882049	NA
chr15:76622661-76622987	-0.145702	0.98214	-0.148351	0.882066	NA
chr4:76941256-76942199	-0.162186	1.09325	-0.148351	0.882066	NA
chr11:68140790-68142401	0.069065	0.465561	0.148348	0.882068	0.999996
chr6:24695782-24696313	-0.0895132	0.603431	-0.14834	0.882074	0.999996
chr1:212457979-212459849	0.0276929	0.186691	0.148335	0.882078	0.999996
chr2:18334944-18335938	-0.158553	1.06897	-0.148323	0.882088	NA
chr6:161791847-161792202	-0.0884595	0.596454	-0.148309	0.882099	0.999996
chr11:82471562-82471812	-0.157526	1.06227	-0.148292	0.882112	NA
chr12:68748489-68749295	-0.148376	1.00059	-0.148288	0.882115	NA
chr17:80556225-80556859	-0.158851	1.07123	-0.148288	0.882116	NA
chr3:62926428-62927347	0.0423944	0.285897	0.148285	0.882117	0.999996
chr1:87800556-87801545	0.0604265	0.407502	0.148285	0.882118	0.999996
chr20:33871881-33873342	0.0429442	0.289624	0.148276	0.882125	0.999996
chr1:95073606-95074531	-0.136609	0.921459	-0.148253	0.882143	NA
chr1:192978407-192979040	-0.182607	1.23175	-0.148251	0.882145	NA
chr3:119656085-119656423	-0.182607	1.23175	-0.148251	0.882145	NA
chr11:110767159-110767423	-0.171371	1.15607	-0.148236	0.882156	NA
chr14:96388465-96388747	-0.171371	1.15607	-0.148236	0.882156	NA
chr18:50949558-50949885	-0.171371	1.15607	-0.148236	0.882156	NA
chr12:113592186-113592722	0.120272	0.811355	0.148235	0.882157	0.999996
chr9:112268200-112268775	0.0530478	0.357869	0.148232	0.882159	0.999996
chr17:10747978-10748823	0.0882043	0.595053	0.148229	0.882162	0.999996
chr5:18998373-18999027	-0.108697	0.733317	-0.148227	0.882164	0.999996
chr7:3017818-3019160	0.0684642	0.46189	0.148226	0.882164	0.999996
chr16:34740044-34741645	-0.268199	1.80963	-0.148207	0.882179	NA
chr11:114165513-114166290	-0.0653453	0.440984	-0.148181	0.8822	0.999996
chr6:135927427-135927887	0.126727	0.855274	0.148172	0.882207	NA
chr9:90182079-90182287	0.135569	0.915156	0.148137	0.882234	NA
chr1:35965392-35966011	-0.143632	0.969594	-0.148136	0.882235	NA
chr19:45326361-45326886	-0.143632	0.969594	-0.148136	0.882235	NA
chr18:3128798-3129773	-0.061125	0.412651	-0.148128	0.882242	0.999996
chr2:42575657-42576034	0.187877	1.26842	0.148119	0.882249	NA
chr6:19772045-19772442	0.187877	1.26842	0.148119	0.882249	NA
chr9:4315603-4316171	-0.0804857	0.543408	-0.148113	0.882254	0.999996
chr3:71979563-71980028	0.15796	1.0665	0.148111	0.882255	NA
chrX:131769802-131770665	0.192946	1.30274	0.148109	0.882257	NA
chrX:128062425-128063731	0.0779635	0.526424	0.1481	0.882264	0.999996
chr2:215412586-215413020	-0.182073	1.22943	-0.148096	0.882267	NA
chr1:115579522-115580120	-0.124494	0.840648	-0.148092	0.88227	NA
chr4:16672912-16673773	-0.113821	0.768587	-0.148091	0.882271	0.999996
chr7:95319658-95320135	0.0758183	0.511974	0.14809	0.882272	0.999996
chr4:141772018-141772566	0.108052	0.729668	0.148084	0.882277	0.999996
chr1:155063604-155064964	-0.0797375	0.538502	-0.148073	0.882285	0.999996
chr3:184277179-184277388	-0.106812	0.721409	-0.14806	0.882295	0.999996
chr14:57946541-57947155	-0.166442	1.12417	-0.148057	0.882298	NA
chr3:171966844-171967193	-0.166442	1.12417	-0.148057	0.882298	NA
chr10:20323556-20324129	0.117436	0.793184	0.148056	0.882299	0.999996
chr10:89248501-89248789	-0.183036	1.23633	-0.148048	0.882305	NA
chr10:103476644-103477020	-0.183036	1.23633	-0.148048	0.882305	NA
chr9:103200174-103200520	0.151074	1.02048	0.148043	0.882309	NA
chr3:130550663-130551492	0.113312	0.765402	0.148042	0.88231	0.999996
chr2:115300782-115301390	-0.094269	0.636801	-0.148035	0.882315	0.999996
chr11:84264046-84264483	-0.20064	1.35537	-0.148034	0.882316	NA
chr18:21269049-21270560	-0.0650324	0.439315	-0.148031	0.882318	0.999996
chr7:155589507-155590348	0.0875426	0.591423	0.14802	0.882327	0.999996
chr14:55179113-55179565	0.157835	1.06634	0.148016	0.88233	NA
chr2:17996784-17997209	0.157835	1.06634	0.148016	0.88233	NA
chr19:2330601-2331236	-0.0681239	0.460307	-0.147997	0.882345	0.999996
chr10:14700297-14700712	-0.186371	1.25937	-0.147988	0.882352	NA
chr20:13242523-13243071	0.116648	0.788301	0.147974	0.882363	0.999996
chr18:30294489-30294881	0.0970062	0.655578	0.147971	0.882366	0.999996
chr10:26105063-26105971	-0.0665202	0.449578	-0.147962	0.882373	0.999996
chr11:110967917-110968278	0.161439	1.09116	0.147952	0.882381	NA
chr19:21152278-21153046	0.101998	0.689413	0.147949	0.882383	0.999996
chr2:223579163-223579653	-0.187051	1.26438	-0.147939	0.882391	NA
chr12:6602035-6603476	-0.0305976	0.206831	-0.147935	0.882394	0.999996
chr8:60621581-60622104	0.244367	1.65209	0.147913	0.882411	NA
chr1:33177782-33178282	-0.0743482	0.502667	-0.147907	0.882416	0.999996
chr19:46704683-46704999	-0.203943	1.3789	-0.147903	0.88242	NA
chrX:36997006-36997287	-0.203943	1.3789	-0.147903	0.88242	NA
chr4:177712821-177714417	-0.0402691	0.272294	-0.147888	0.882431	0.999996
chr21:39842755-39843018	0.259734	1.75655	0.147866	0.882449	NA
chr9:111236129-111236361	0.16106	1.08941	0.147842	0.882467	NA
chr11:11912167-11912989	0.185235	1.25292	0.147842	0.882467	NA
chr9:139248244-139249600	0.0909334	0.615122	0.14783	0.882477	0.999996
chr5:156710179-156711058	-0.060446	0.408912	-0.147822	0.882483	0.999996
chr14:33743169-33743964	-0.107486	0.72723	-0.147803	0.882499	0.999996
chr4:120712523-120713454	0.0662624	0.448326	0.1478	0.882501	0.999996
chr18:21040533-21041256	-0.129375	0.875388	-0.147791	0.882508	NA
chr5:118467223-118467927	0.175509	1.18755	0.14779	0.882508	NA
chr15:24081116-24081655	-0.0981303	0.663986	-0.14779	0.882509	0.999996
chr4:11636905-11637583	-0.12568	0.850405	-0.147788	0.88251	NA
chr3:59060674-59061295	-0.112658	0.762372	-0.147773	0.882522	0.999996
chr12:26876479-26876929	0.19613	1.32724	0.147773	0.882522	NA
chr14:103465941-103466424	0.19613	1.32724	0.147773	0.882522	NA
chr9:72117690-72118198	0.19613	1.32724	0.147773	0.882522	NA
chr9:92333061-92333429	0.19613	1.32724	0.147773	0.882522	NA
chr10:73994360-73994889	-0.13803	0.934082	-0.147771	0.882524	NA
chr18:57025209-57025486	-0.093003	0.62938	-0.147769	0.882525	0.999996
chr1:220516994-220517390	0.213692	1.44622	0.147759	0.882533	NA
chr18:36637767-36637971	0.213692	1.44622	0.147759	0.882533	NA
chr2:163652866-163653277	0.172848	1.16986	0.147751	0.882539	NA
chr6:121162662-121163546	0.123465	0.835668	0.147744	0.882545	0.999996
chrX:100645375-100646487	0.0507031	0.343192	0.14774	0.882548	0.999996
chr7:37956439-37956999	-0.0841625	0.569671	-0.147739	0.882549	0.999996
chr18:43302720-43303264	-0.0726792	0.491949	-0.147737	0.88255	0.999996
chr6:46616894-46617273	-0.0797988	0.540152	-0.147734	0.882553	0.999996
chr13:36098868-36099165	-0.17007	1.15132	-0.147717	0.882566	NA
chr5:55554847-55555417	-0.17007	1.15132	-0.147717	0.882566	NA
chr21:15975420-15976062	0.119194	0.806931	0.147713	0.882569	0.999996
chr2:65659496-65660238	-0.0391604	0.265114	-0.147712	0.88257	0.999996
chr22:50963425-50965118	0.0356883	0.241615	0.147707	0.882574	0.999996
chr2:219017509-219017957	-0.246547	1.66928	-0.147697	0.882582	NA
chr4:41179082-41179431	-0.246547	1.66928	-0.147697	0.882582	NA
chr10:92850912-92852013	-0.0942939	0.63844	-0.147694	0.882584	0.999996
chr10:83636135-83636697	0.129399	0.876128	0.147694	0.882584	NA
chr12:71313519-71315021	-0.0600725	0.406765	-0.147683	0.882593	0.999996
chr11:7299557-7299894	0.116089	0.786074	0.147682	0.882594	0.999996
chr3:49026872-49028570	-0.0409639	0.27738	-0.147681	0.882594	0.999996
chr8:13676482-13676827	-0.18769	1.27101	-0.147671	0.882603	NA
chr3:71172175-71172580	-0.187113	1.26712	-0.147669	0.882604	NA
chr1:149856937-149857605	-0.0635381	0.430314	-0.147655	0.882615	0.999996
chr17:1842630-1844460	-0.0850185	0.575794	-0.147654	0.882616	0.999996
chr13:46711886-46712408	-0.171562	1.16192	-0.147654	0.882616	NA
chr4:156893239-156893583	0.124017	0.839956	0.147647	0.882621	NA
chr7:54630912-54631523	-0.08325	0.563884	-0.147637	0.882629	0.999996
chr11:18547843-18549397	-0.0386942	0.262103	-0.147629	0.882635	0.999996
chr15:85365968-85367028	-0.0880023	0.596108	-0.147628	0.882636	0.999996
chr10:126839055-126839641	-0.0981702	0.665019	-0.14762	0.882643	0.999996
chr12:71127207-71127712	0.127965	0.866866	0.147618	0.882644	NA
chr2:52344508-52344753	0.215964	1.463	0.147617	0.882645	NA
chr5:167378980-167380169	0.0797108	0.540039	0.147602	0.882657	0.999996
chr6:18022688-18023256	-0.116514	0.789387	-0.147601	0.882658	0.999996
chr4:10695677-10696724	-0.110658	0.749784	-0.147586	0.882669	0.999996
chr8:123706234-123706667	0.141952	0.961956	0.147566	0.882685	NA
chr6:87540338-87540692	-0.125121	0.847903	-0.147565	0.882686	0.999996
chr10:134535862-134537277	0.0844018	0.571981	0.147561	0.88269	0.999996
chr6:125334452-125335850	0.0884839	0.599701	0.147547	0.8827	0.999996
chr19:44575748-44576960	0.0588435	0.398829	0.147541	0.882705	0.999996
chr13:21912733-21913692	0.176977	1.1996	0.147529	0.882715	NA
chr1:169539276-169539828	-0.112492	0.762515	-0.147528	0.882715	0.999996
chr1:206650522-206651416	0.0613387	0.415783	0.147526	0.882717	0.999996
chr13:61699717-61700028	-0.145316	0.98504	-0.147523	0.882719	NA
chr2:36635371-36635864	-0.14116	0.956902	-0.147518	0.882723	NA
chr22:48461722-48462056	0.286974	1.94536	0.147517	0.882724	NA
chr5:42581982-42582513	0.286974	1.94536	0.147517	0.882724	NA
chr6:158742980-158743401	-0.132806	0.900334	-0.147508	0.882731	NA
chr11:103856107-103857146	-0.123692	0.838636	-0.147492	0.882744	0.999996
chr6:31334459-31335282	-0.0624112	0.423169	-0.147485	0.882749	0.999996
chr17:54429044-54429410	-0.178553	1.21071	-0.147478	0.882755	NA
chr20:21621247-21621752	0.188556	1.27858	0.147473	0.882758	NA
chr5:135402472-135402896	0.188556	1.27858	0.147473	0.882758	NA
chr1:40439037-40439740	-0.112675	0.764054	-0.14747	0.882761	0.999996
chr12:42487860-42488532	-0.0910042	0.617167	-0.147455	0.882773	0.999996
chr11:115462935-115463296	0.162905	1.10483	0.147449	0.882778	NA
chr13:95687753-95688247	0.32129	2.17901	0.147447	0.882779	NA
chr2:122442344-122442677	0.32129	2.17901	0.147447	0.882779	NA
chr3:187121456-187121975	0.260845	1.76907	0.147447	0.882779	NA
chr8:118993433-118993853	0.260845	1.76907	0.147447	0.882779	NA
chr10:62354489-62354767	-0.17974	1.21905	-0.147443	0.882783	NA
chr13:95780274-95780874	-0.17974	1.21905	-0.147443	0.882783	NA
chrX:102356238-102356805	-0.17974	1.21905	-0.147443	0.882783	NA
chr13:45742259-45742967	-0.135459	0.918788	-0.147432	0.882791	NA
chr1:84220382-84220640	0.258824	1.75568	0.147422	0.882799	NA
chr1:159869635-159870541	0.0608788	0.412967	0.147418	0.882802	0.999996
chr11:84529842-84530989	0.131774	0.893881	0.147418	0.882802	NA
chr1:169060795-169061251	0.124234	0.842789	0.147408	0.88281	NA
chr22:34316209-34316549	-0.106818	0.724643	-0.147407	0.882811	0.999996
chr14:23181924-23183056	-0.0949768	0.644385	-0.147391	0.882823	0.999996
chr18:31400476-31401263	-0.0727185	0.493403	-0.147381	0.882831	0.999996
chr3:101223651-101224165	-0.184097	1.24914	-0.147379	0.882833	NA
chr5:134901592-134902180	-0.127511	0.865258	-0.147367	0.882842	NA
chr2:210553137-210553474	-0.168448	1.14305	-0.147366	0.882843	NA
chr17:27771383-27772170	0.126898	0.861266	0.147338	0.882865	0.999996
chr6:79880415-79881033	0.0685909	0.465551	0.147333	0.882869	0.999996
chr13:44127632-44128031	0.141201	0.958501	0.147314	0.882884	NA
chr8:37408515-37409444	-0.149156	1.01253	-0.14731	0.882888	NA
chr21:36419180-36420372	0.101369	0.688136	0.14731	0.882888	0.999996
chr8:60548549-60549188	0.153084	1.03923	0.147305	0.882891	NA
chr2:37813241-37813750	0.107999	0.733197	0.147299	0.882896	0.999996
chr14:71034594-71034944	0.165198	1.12167	0.147279	0.882912	NA
chr15:90808373-90809724	-0.0394423	0.267829	-0.147267	0.882921	0.999996
chr20:3189729-3190886	0.0691462	0.469603	0.147244	0.882939	0.999996
chr9:73912102-73912894	-0.340079	2.30965	-0.147242	0.882941	NA
chr6:112182721-112183008	0.126975	0.86236	0.147241	0.882942	NA
chr14:87563299-87563927	0.114019	0.774444	0.147227	0.882953	0.999996
chr17:5968213-5968542	-0.287911	1.95561	-0.147223	0.882956	NA
chr2:205889546-205890993	-0.0335232	0.227735	-0.147203	0.882972	0.999996
chr1:1092302-1094029	0.0403966	0.274459	0.147186	0.882985	0.999996
chr2:135831574-135832399	0.128229	0.871217	0.147184	0.882987	NA
chr14:21081252-21082365	0.0348392	0.236709	0.147182	0.882989	0.999996
chr22:46402943-46404375	0.0460123	0.312652	0.147168	0.882999	0.999996
chr6:158452443-158453461	0.094985	0.645421	0.147168	0.883	0.999996
chr7:137637991-137638984	-0.0616734	0.419081	-0.147163	0.883003	0.999996
chr11:125860024-125860529	0.192375	1.30728	0.147157	0.883008	NA
chr12:32642134-32642367	0.192375	1.30728	0.147157	0.883008	NA
chr13:110200688-110201069	-0.156144	1.06109	-0.147154	0.88301	NA
chr17:60075007-60075459	-0.150196	1.02074	-0.147144	0.883019	NA
chr20:58529852-58530652	-0.150196	1.02074	-0.147144	0.883019	NA
chr3:71801952-71804202	0.0402011	0.273214	0.147141	0.88302	0.999996
chr6:54058396-54059282	0.120368	0.818053	0.147139	0.883022	NA
chr13:107272033-107272658	0.0875734	0.595193	0.147134	0.883026	0.999996
chr15:57103355-57104706	-0.142233	0.966736	-0.147127	0.883032	NA
chr18:54612530-54613086	0.178928	1.21615	0.147126	0.883032	NA
chr5:123934755-123935717	-0.047652	0.323886	-0.147126	0.883033	0.999996
chr8:11828067-11828356	0.20344	1.3828	0.147122	0.883036	NA
chr20:16784586-16785190	0.100566	0.683565	0.147121	0.883037	0.999996
chr11:119583641-119584381	0.0666584	0.453105	0.147115	0.883041	0.999996
chr18:5426393-5426699	-0.187007	1.27117	-0.147113	0.883042	NA
chr15:29914745-29915619	-0.0647969	0.440461	-0.147112	0.883044	0.999996
chr1:8045956-8046535	-0.160848	1.09339	-0.14711	0.883045	NA
chr2:196932888-196934171	0.0340533	0.231482	0.14711	0.883045	0.999996
chr2:158448673-158449779	-0.062471	0.424661	-0.147108	0.883047	0.999996
chr12:127547599-127548541	0.0434022	0.295038	0.147107	0.883047	0.999996
chr12:125012220-125013289	-0.0685924	0.466326	-0.147091	0.88306	0.999996
chr9:123461032-123461461	-0.169772	1.15422	-0.147088	0.883063	NA
chr2:76123949-76124285	0.12124	0.824401	0.147064	0.883081	0.999996
chr8:116594592-116594935	0.150393	1.02271	0.147053	0.88309	NA
chr16:53241678-53242705	0.0566505	0.385246	0.14705	0.883093	0.999996
chr4:37999711-38000381	0.133882	0.910493	0.147044	0.883097	NA
chr11:20024218-20025192	0.060918	0.414287	0.147043	0.883098	0.999996
chr12:112218460-112218815	0.136057	0.92535	0.147033	0.883106	NA
chr20:44893375-44893960	-0.133763	0.909795	-0.147026	0.883112	NA
chr5:95908357-95909011	-0.127262	0.865582	-0.147025	0.883113	NA
chr12:28093389-28094079	-0.105536	0.717836	-0.14702	0.883116	0.999996
chr1:28385444-28386061	0.20335	1.38319	0.147016	0.88312	NA
chr20:9139034-9139496	0.20335	1.38319	0.147016	0.88312	NA
chrX:151806054-151806992	-0.0984357	0.669595	-0.147008	0.883126	0.999996
chr4:155337251-155338590	0.0502074	0.341536	0.147005	0.883128	0.999996
chr22:28282073-28282866	0.150182	1.02163	0.147003	0.88313	NA
chr12:95927838-95928780	-0.0816396	0.555365	-0.147002	0.883131	0.999996
chr20:18636949-18637337	-0.150643	1.02485	-0.14699	0.88314	NA
chr2:99328491-99328938	-0.25681	1.74746	-0.146962	0.883162	NA
chr4:94124907-94125198	-0.25681	1.74746	-0.146962	0.883162	NA
chr4:87478750-87479053	-0.154184	1.0492	-0.146954	0.883168	NA
chr5:98871736-98872016	-0.27856	1.89557	-0.146953	0.883169	NA
chr5:174805509-174806001	-0.164548	1.11982	-0.146942	0.883178	NA
chr15:99232590-99233125	0.149411	1.01689	0.146929	0.883188	NA
chr21:46220966-46222585	0.0504192	0.34316	0.146926	0.88319	0.999996
chr13:47535905-47536240	0.132376	0.901028	0.146916	0.883198	NA
chr17:30821706-30822001	-0.245411	1.67041	-0.146916	0.883198	NA
chr11:106636618-106636917	-0.128965	0.877823	-0.146914	0.8832	NA
chr20:14122763-14123311	0.0502104	0.341774	0.146911	0.883202	0.999996
chr10:73155836-73157334	-0.060136	0.409381	-0.146895	0.883215	0.999996
chr18:73076094-73077173	-0.0993877	0.676651	-0.146882	0.883225	0.999996
chr1:168438989-168439269	-0.251796	1.7144	-0.146871	0.883234	NA
chr8:128519580-128520250	-0.251796	1.7144	-0.146871	0.883234	NA
chr8:15463316-15463788	0.239475	1.63056	0.146866	0.883238	NA
chr17:1345883-1346313	0.157297	1.07103	0.146866	0.883238	NA
chr12:53692995-53694286	0.041768	0.284396	0.146866	0.883238	0.999996
chr18:72722238-72722693	-0.154172	1.04979	-0.14686	0.883243	NA
chr14:32897235-32897786	-0.163841	1.11568	-0.146853	0.883248	NA
chr13:30770085-30770583	0.102493	0.697944	0.14685	0.88325	0.999996
chr1:28878868-28880511	0.035074	0.238848	0.146846	0.883253	0.999996
chr6:148762366-148763100	-0.173577	1.18204	-0.146845	0.883254	NA
chr7:27619166-27619620	0.152809	1.04064	0.146842	0.883256	NA
chr6:65263201-65263695	0.117195	0.79815	0.146833	0.883264	0.999996
chr6:43373109-43373500	0.203182	1.38377	0.146832	0.883264	NA
chr11:89597511-89597821	-0.181378	1.23527	-0.146832	0.883264	NA
chr3:127402514-127402909	-0.181378	1.23527	-0.146832	0.883264	NA
chr17:48524981-48525827	0.0647545	0.441022	0.146828	0.883268	0.999996
chr11:109179967-109180292	-0.133927	0.912138	-0.146827	0.883268	NA
chr3:177186178-177187224	0.0971105	0.661434	0.146818	0.883276	0.999996
chr15:69768108-69768645	-0.0977352	0.665785	-0.146797	0.883292	0.999996
chr3:197686574-197687794	0.0332316	0.226396	0.146785	0.883302	0.999996
chr1:155035966-155036849	0.0712328	0.485325	0.146773	0.883311	0.999996
chr18:20917846-20918251	-0.166884	1.13705	-0.146769	0.883314	NA
chr14:71830008-71832316	-0.108988	0.742589	-0.146768	0.883315	0.999996
chr11:47516807-47517311	0.167541	1.14154	0.146767	0.883316	NA
chr4:13368894-13369219	-0.210961	1.43741	-0.146765	0.883317	NA
chr17:68049224-68050320	-0.0855383	0.582909	-0.146744	0.883334	0.999996
chr10:35483862-35485404	0.0424887	0.289556	0.146737	0.883339	0.999996
chr1:20041721-20042639	0.0662188	0.451275	0.146737	0.88334	0.999996
chr9:36469830-36470572	0.1526	1.04003	0.146726	0.883348	NA
chr2:12466916-12467297	0.14566	0.992739	0.146726	0.883349	NA
chr22:39909688-39910689	-0.147836	1.00765	-0.146714	0.883358	NA
chr17:860212-860534	0.240525	1.63942	0.146713	0.883359	NA
chr1:203654986-203655833	0.113838	0.77596	0.146706	0.883364	0.999996
chr15:76826344-76826809	-0.136579	0.931084	-0.146688	0.883378	NA
chr5:138060908-138061874	0.1365	0.930664	0.146669	0.883393	NA
chr3:156883957-156884857	-0.12856	0.87653	-0.146669	0.883393	0.999996
chr1:12289625-12291480	0.0497335	0.339093	0.146667	0.883395	0.999996
chr9:114244964-114247011	0.033652	0.229472	0.14665	0.883409	0.999996
chr16:57728165-57729187	0.0631218	0.43044	0.146645	0.883413	0.999996
chr19:13541660-13542349	-0.122907	0.838269	-0.14662	0.883432	NA
chr21:34601832-34603588	0.03792	0.258653	0.146606	0.883443	0.999996
chr6:153381039-153381518	-0.133776	0.912569	-0.146592	0.883454	NA
chr8:98305768-98306824	0.0506771	0.345721	0.146584	0.883461	0.999996
chr3:152009339-152009944	-0.114009	0.777781	-0.146582	0.883462	0.999996
chr4:176213341-176214096	-0.113277	0.772833	-0.146574	0.883468	0.999996
chr7:128163148-128163805	-0.0773618	0.527822	-0.146568	0.883473	0.999996
chr11:79833297-79833847	0.117451	0.801367	0.146564	0.883477	0.999996
chr7:149919354-149919854	-0.186774	1.27437	-0.146561	0.883479	NA
chr1:168105130-168106943	-0.0670878	0.457791	-0.146547	0.88349	0.999996
chr2:15700450-15702239	-0.0419585	0.28633	-0.146539	0.883496	0.999996
chr1:184460651-184461642	-0.0576127	0.393167	-0.146535	0.883499	0.999996
chr12:99922286-99922987	-0.107219	0.731696	-0.146535	0.883499	0.999996
chr14:105070049-105071735	0.0455823	0.311071	0.146533	0.883501	0.999996
chr19:3027978-3029397	0.0736796	0.502849	0.146524	0.883507	0.999996
chr22:47547149-47547465	-0.247944	1.69219	-0.146522	0.883509	NA
chr4:822265-823029	0.0901055	0.615019	0.146509	0.88352	0.999996
chr15:90762662-90763483	0.115697	0.789721	0.146504	0.883524	0.999996
chr1:2035806-2036862	0.102998	0.703083	0.146495	0.88353	0.999996
chr16:81779271-81780398	-0.0711397	0.485618	-0.146493	0.883532	0.999996
chr11:636724-637714	0.0710277	0.48487	0.146488	0.883536	0.999996
chr20:47835396-47836575	-0.0431759	0.294744	-0.146486	0.883538	0.999996
chr7:69525641-69526355	0.136845	0.934196	0.146484	0.883539	NA
chr1:67042348-67042708	-0.283164	1.93316	-0.146478	0.883544	NA
chr20:12619308-12619906	-0.283164	1.93316	-0.146478	0.883544	NA
chr2:38059608-38060275	-0.0775889	0.529699	-0.146477	0.883545	0.999996
chr4:47928434-47929300	-0.071705	0.489546	-0.146472	0.883549	0.999996
chr14:59656681-59656968	-0.0645784	0.440963	-0.146448	0.883567	0.999996
chr18:68157139-68157968	0.118955	0.812305	0.146441	0.883573	0.999996
chr14:32479686-32480372	0.0714218	0.487722	0.14644	0.883574	0.999996
chr11:3058331-3059322	0.108096	0.738171	0.146437	0.883576	0.999996
chr10:30092575-30093672	0.111226	0.759561	0.146434	0.883578	0.999996
chr4:2221586-2222340	-0.0823577	0.56244	-0.146429	0.883582	0.999996
chr1:52327208-52327759	0.166255	1.13556	0.146408	0.883599	NA
chr17:71472948-71473525	-0.298383	2.03805	-0.146406	0.883601	NA
chr4:48129662-48130495	0.0767031	0.523941	0.146396	0.883608	0.999996
chr17:7137143-7138138	-0.0470574	0.321448	-0.146392	0.883612	0.999996
chr12:73025968-73026425	0.315902	2.15817	0.146375	0.883625	NA
chr2:43758424-43758712	0.315902	2.15817	0.146375	0.883625	NA
chr2:89443959-89444391	0.315902	2.15817	0.146375	0.883625	NA
chr5:112138850-112139293	0.315902	2.15817	0.146375	0.883625	NA
chr8:6321221-6321924	0.0585214	0.39983	0.146366	0.883633	0.999996
chr18:9173535-9174734	0.177613	1.21349	0.146366	0.883633	NA
chr2:191217401-191218137	-0.074278	0.507505	-0.146359	0.883638	0.999996
chr13:70681226-70683162	0.0752172	0.513948	0.146352	0.883644	0.999996
chr8:133787015-133788305	-0.032416	0.221501	-0.146347	0.883648	0.999996
chr5:83746925-83747369	-0.193247	1.32057	-0.146336	0.883656	NA
chr2:217673546-217674413	-0.128407	0.877493	-0.146334	0.883658	NA
chr18:34947478-34948891	-0.114822	0.784734	-0.14632	0.883669	0.999996
chr3:65488510-65488839	-0.306008	2.09152	-0.146309	0.883678	NA
chr3:133072306-133073271	-0.306008	2.09152	-0.146309	0.883678	NA
chr5:37190735-37191010	-0.306008	2.09152	-0.146309	0.883678	NA
chr5:132111780-132114050	-0.0432179	0.295394	-0.146306	0.88368	0.999996
chr5:171529902-171530239	0.259409	1.77308	0.146304	0.883681	NA
chr13:95363215-95364619	0.10372	0.709008	0.146289	0.883693	0.999996
chr6:114005097-114006133	-0.158228	1.08162	-0.146288	0.883694	NA
chr9:101142288-101143412	0.070427	0.481504	0.146265	0.883712	0.999996
chrX:107009743-107010573	0.104301	0.713121	0.146259	0.883717	0.999996
chr15:42184754-42185384	0.209734	1.43424	0.146234	0.883737	NA
chr20:37287403-37287927	0.0950247	0.649874	0.14622	0.883747	0.999996
chr2:236403317-236404556	-0.0579713	0.396478	-0.146216	0.883751	0.999996
chr17:40057886-40058287	0.147805	1.01091	0.14621	0.883755	NA
chr16:71020796-71022302	0.174442	1.19314	0.146205	0.88376	NA
chr6:90885597-90886444	-0.141353	0.966874	-0.146195	0.883767	NA
chr1:205172814-205173515	-0.180495	1.23465	-0.146191	0.88377	NA
chr7:158311864-158312285	-0.180495	1.23465	-0.146191	0.88377	NA
chr12:128113290-128114209	-0.190779	1.30511	-0.146179	0.88378	NA
chr6:116278287-116278616	-0.190779	1.30511	-0.146179	0.88378	NA
chr10:134174288-134174684	-0.139347	0.953274	-0.146178	0.883781	NA
chr15:83577969-83578847	-0.208343	1.42528	-0.146177	0.883782	NA
chr16:71661626-71662046	-0.151794	1.03844	-0.146176	0.883783	NA
chr1:53151698-53152570	-0.0946965	0.647827	-0.146176	0.883783	0.999996
chr13:28133909-28134403	0.121263	0.82962	0.146167	0.88379	NA
chr5:80850492-80850871	-0.181286	1.24051	-0.146138	0.883812	NA
chr6:130996312-130996619	0.174079	1.19125	0.146131	0.883818	NA
chr10:112016369-112016743	0.243705	1.66777	0.146126	0.883822	NA
chr21:35898853-35899629	-0.10283	0.703726	-0.146123	0.883824	0.999996
chr7:25596972-25597548	0.114194	0.781503	0.146121	0.883826	0.999996
chr11:133817811-133818668	0.111418	0.76254	0.146115	0.883831	0.999996
chr5:16573593-16573817	-0.153016	1.04724	-0.146113	0.883832	NA
chr20:17543432-17543871	-0.141851	0.970842	-0.146111	0.883834	NA
chr13:33778156-33779224	0.0616466	0.421935	0.146104	0.883839	0.999996
chr8:140935739-140936057	-0.158061	1.08187	-0.146099	0.883843	NA
chr19:20392687-20393599	0.114539	0.78408	0.146081	0.883858	0.999996
chr5:169930694-169932411	0.0440033	0.301239	0.146075	0.883863	0.999996
chr17:27465382-27466208	0.115223	0.788803	0.146073	0.883864	0.999996
chr5:90561917-90562575	-0.092527	0.633472	-0.146063	0.883872	0.999996
chr4:52968677-52969403	-0.123231	0.843807	-0.146042	0.883889	0.999996
chr7:86283327-86283836	-0.168976	1.1571	-0.146035	0.883894	NA
chr4:114356914-114357887	0.0511883	0.350522	0.146034	0.883894	0.999996
chr7:106482404-106482895	0.324038	2.21911	0.146021	0.883905	NA
chr1:31885613-31886973	-0.0545324	0.373498	-0.146005	0.883918	0.999996
chr4:37563252-37563919	0.0636386	0.435937	0.145981	0.883936	0.999996
chr8:28747296-28748235	0.027166	0.1861	0.145976	0.883941	0.999996
chr14:100149084-100149610	0.0622375	0.426366	0.145972	0.883943	0.999996
chr9:134931982-134932765	-0.11062	0.75787	-0.145962	0.883952	0.999996
chr4:82804592-82805612	-0.0823055	0.563952	-0.145944	0.883966	0.999996
chr8:36357184-36357619	0.178388	1.22237	0.145937	0.883972	NA
chr5:6819738-6820040	-0.120274	0.82416	-0.145935	0.883973	0.999996
chr11:111402464-111402785	-0.243986	1.67193	-0.145931	0.883976	NA
chr8:89282215-89282477	-0.243986	1.67193	-0.145931	0.883976	NA
chr16:81601786-81602371	0.0996759	0.683041	0.145929	0.883977	0.999996
chr8:119889803-119891214	-0.104103	0.713389	-0.145928	0.883979	0.999996
chr2:161522615-161523531	0.043068	0.295147	0.14592	0.883984	0.999996
chr13:86103358-86103637	0.251661	1.7247	0.145915	0.883988	NA
chr4:100493758-100494369	0.251661	1.7247	0.145915	0.883988	NA
chr7:36131868-36132366	0.251661	1.7247	0.145915	0.883988	NA
chr9:23379827-23380437	0.251661	1.7247	0.145915	0.883988	NA
chr15:79019175-79020299	-0.138824	0.95146	-0.145907	0.883995	NA
chr11:95569045-95569759	-0.0787231	0.539543	-0.145907	0.883995	0.999996
chr19:29488720-29489434	-0.104454	0.715993	-0.145886	0.884011	0.999996
chr8:53206907-53207379	0.104122	0.713766	0.145877	0.884018	0.999996
chr2:201809067-201810167	-0.0980031	0.671837	-0.145873	0.884021	0.999996
chr3:177192570-177193571	0.0481442	0.33005	0.14587	0.884024	0.999996
chr11:70115981-70117530	-0.0321512	0.220417	-0.145866	0.884027	0.999996
chr7:43739582-43740093	-0.131149	0.899137	-0.145861	0.884031	NA
chr7:4264929-4266475	-0.0851908	0.584063	-0.145859	0.884033	0.999996
chr6:160382626-160382930	-0.200527	1.37482	-0.145857	0.884034	NA
chr4:41663478-41663833	-0.111452	0.764172	-0.145847	0.884042	0.999996
chr7:23841751-23842359	-0.151022	1.03555	-0.145837	0.88405	NA
chr9:131865211-131866030	0.17198	1.17928	0.145835	0.884052	NA
chr8:87883288-87883803	-0.110973	0.760964	-0.145833	0.884054	0.999996
chr19:10861886-10862247	0.175528	1.20372	0.14582	0.884063	NA
chr8:55996035-55996337	0.134827	0.924621	0.145819	0.884064	NA
chr15:61489831-61490361	0.216913	1.48759	0.145815	0.884067	NA
chr5:36202511-36203095	0.216913	1.48759	0.145815	0.884067	NA
chr5:165149868-165150542	0.216913	1.48759	0.145815	0.884067	NA
chr1:240375644-240376248	-0.217257	1.49002	-0.145808	0.884073	NA
chr19:6361199-6362593	0.0511209	0.350607	0.145807	0.884074	0.999996
chr13:102793959-102794341	-0.166257	1.14039	-0.14579	0.884087	NA
chr4:87418410-87418747	0.21845	1.49848	0.145781	0.884094	NA
chr1:236398360-236398798	-0.163755	1.12329	-0.145781	0.884094	NA
chr1:193152293-193152717	-0.144852	0.993631	-0.14578	0.884095	NA
chr4:183846277-183846862	-0.0584406	0.400888	-0.145778	0.884097	0.999996
chr17:37719382-37721115	0.0676497	0.464085	0.14577	0.884103	0.999996
chr18:54569695-54570310	0.137826	0.945649	0.145748	0.88412	NA
chr2:240174520-240174875	-0.119889	0.822646	-0.145737	0.884129	0.999996
chr5:65029672-65030662	-0.0809894	0.555787	-0.14572	0.884142	0.999996
chr15:65476701-65478269	0.0348841	0.239401	0.145714	0.884147	0.999996
chr6:90649993-90650510	0.0796481	0.546631	0.145707	0.884152	0.999996
chr1:202719193-202719559	0.163279	1.12063	0.145702	0.884157	NA
chr1:234397628-234397999	-0.144394	0.991046	-0.145699	0.884159	NA
chr16:9040422-9040915	-0.118776	0.815219	-0.145698	0.88416	NA
chr15:57012061-57012364	-0.226212	1.55265	-0.145694	0.884163	NA
chr4:71502993-71503762	0.0645727	0.443218	0.145691	0.884165	0.999996
chr20:40618584-40619236	-0.121066	0.831035	-0.145681	0.884173	NA
chr19:34760058-34761569	0.0765869	0.525743	0.145674	0.884179	0.999996
chr11:105670458-105671257	-0.161453	1.10855	-0.145644	0.884203	NA
chr5:59139382-59139940	0.0617923	0.424301	0.145633	0.884211	0.999996
chr4:119746964-119747209	-0.153132	1.05157	-0.145622	0.88422	NA
chr2:14774377-14775926	-0.0335525	0.230416	-0.145617	0.884224	0.999996
chr19:15524461-15524777	-0.166381	1.1426	-0.145616	0.884225	NA
chr10:75808084-75808599	0.183568	1.26073	0.145604	0.884234	NA
chr18:60218689-60219456	0.183568	1.26073	0.145604	0.884234	NA
chr10:43571730-43573069	0.0499239	0.342895	0.145595	0.884241	0.999996
chr6:46321220-46321648	-0.179873	1.23549	-0.145589	0.884246	NA
chr9:92755124-92755635	-0.0819464	0.562861	-0.145589	0.884246	0.999996
chr2:169675701-169676545	-0.111676	0.767111	-0.14558	0.884253	0.999996
chr3:64192662-64193384	-0.108353	0.74432	-0.145573	0.884259	0.999996
chrX:21391707-21393457	0.0475523	0.326698	0.145554	0.884273	0.999996
chr11:120352498-120353518	0.070658	0.48545	0.145551	0.884275	0.999996
chr5:58583036-58584073	-0.122485	0.841567	-0.145544	0.884281	0.999996
chr3:130623977-130624933	0.126742	0.870823	0.145543	0.884282	NA
chr5:106859090-106859599	-0.156774	1.07717	-0.145542	0.884283	NA
chr3:124829167-124829939	-0.183737	1.26247	-0.145539	0.884286	NA
chr11:78810901-78811835	-0.0948344	0.65165	-0.14553	0.884293	0.999996
chr6:70545650-70545908	-0.151691	1.04235	-0.145528	0.884294	NA
chr2:224860313-224860681	0.185207	1.2727	0.145524	0.884297	NA
chr9:38106182-38106925	-0.0891011	0.612288	-0.145521	0.884299	0.999996
chr1:151511856-151513347	0.0334162	0.229638	0.145517	0.884302	0.999996
chr3:127997612-127998480	-0.0786454	0.540473	-0.145512	0.884306	0.999996
chr10:26844620-26845479	-0.128245	0.881382	-0.145504	0.884313	NA
chr5:167589300-167590043	-0.0476255	0.32732	-0.145501	0.884315	0.999996
chr6:54579189-54579917	0.0398883	0.274145	0.1455	0.884316	0.999996
chr6:135632960-135633244	-0.205469	1.41215	-0.1455	0.884316	NA
chr1:6208469-6209478	0.128448	0.882803	0.1455	0.884316	NA
chr18:71783817-71784569	-0.142019	0.97617	-0.145486	0.884327	NA
chr9:71614395-71615059	0.10392	0.714309	0.145484	0.884329	0.999996
chr6:40925645-40926336	0.155684	1.07035	0.145452	0.884354	NA
chr19:50769972-50770564	0.202667	1.39338	0.145449	0.884356	NA
chr4:124981431-124982021	0.202667	1.39338	0.145449	0.884356	NA
chr4:105692045-105692995	0.0911822	0.626956	0.145436	0.884366	0.999996
chr2:158348687-158349425	-0.0822915	0.565833	-0.145434	0.884368	0.999996
chr11:128500300-128501099	-0.0935398	0.643186	-0.145432	0.88437	0.999996
chr8:19086078-19086822	0.11533	0.79309	0.145418	0.884381	0.999996
chr20:12651014-12651360	-0.165586	1.1387	-0.145417	0.884382	NA
chr4:149174951-149176459	-0.107257	0.737616	-0.14541	0.884387	0.999996
chr3:56896455-56897479	-0.108346	0.745117	-0.145408	0.884389	0.999996
chr6:109557248-109558454	-0.0554625	0.381471	-0.145391	0.884402	0.999996
chrX:19361461-19362592	0.0400304	0.275338	0.145386	0.884406	0.999996
chr2:75103223-75103957	-0.0988439	0.679873	-0.145386	0.884406	0.999996
chr16:30499986-30500646	0.142933	0.983209	0.145374	0.884415	NA
chrX:39965193-39965919	-0.0665343	0.457703	-0.145365	0.884422	0.999996
chr14:69365257-69366403	0.180031	1.23852	0.14536	0.884426	NA
chr1:244436077-244436685	0.114263	0.786072	0.14536	0.884427	0.999996
chr1:109270558-109271593	0.12192	0.838754	0.145358	0.884428	0.999996
chr5:100095023-100095954	-0.138139	0.950338	-0.145357	0.884429	NA
chr13:26596552-26597354	-0.0527599	0.362992	-0.145347	0.884437	0.999996
chr9:103618403-103619123	0.112976	0.777367	0.145332	0.884449	0.999996
chr10:26910753-26912111	-0.0896215	0.616724	-0.145319	0.884459	0.999996
chr10:33950616-33951184	0.221222	1.52252	0.1453	0.884474	NA
chr11:123117471-123118306	-0.111191	0.765285	-0.145293	0.88448	0.999996
chr4:66558711-66559296	-0.120579	0.829924	-0.14529	0.884482	NA
chr10:124133463-124135237	0.0282335	0.19433	0.145286	0.884485	0.999996
chr13:111464219-111465303	-0.111655	0.768527	-0.145285	0.884486	0.999996
chr17:57470462-57470738	0.234457	1.61379	0.145283	0.884487	NA
chr8:91012839-91014760	-0.0308156	0.212108	-0.145282	0.884488	0.999996
chr4:184443772-184444618	-0.0600023	0.413034	-0.145272	0.884496	0.999996
chr4:84405691-84406784	-0.0325822	0.224295	-0.145265	0.884502	0.999996
chr7:157777196-157777637	0.186223	1.28199	0.145261	0.884505	NA
chr2:213511390-213512056	-0.162102	1.11607	-0.145244	0.884518	NA
chr20:62179004-62179723	-0.162102	1.11607	-0.145244	0.884518	NA
chr6:6791193-6791522	0.22701	1.56305	0.145235	0.884525	NA
chr9:135062624-135062990	-0.185653	1.27829	-0.145235	0.884526	NA
chr7:78142979-78143556	0.151978	1.04658	0.145213	0.884542	NA
chr3:128898135-128898710	-0.070325	0.484307	-0.145208	0.884547	0.999996
chr4:22502972-22503368	-0.132868	0.915078	-0.145198	0.884554	NA
chr10:12583992-12584560	-0.303249	2.08855	-0.145196	0.884556	NA
chr3:134371300-134371539	0.15341	1.05658	0.145195	0.884557	NA
chr6:134855699-134856269	-0.218337	1.5039	-0.145181	0.884568	NA
chr4:114654791-114655201	0.164284	1.13161	0.145178	0.88457	NA
chr5:56134239-56135007	0.0880642	0.606651	0.145164	0.884581	0.999996
chr12:106490816-106491162	-0.203181	1.39968	-0.145162	0.884583	NA
chr5:158868465-158868734	-0.203181	1.39968	-0.145162	0.884583	NA
chr4:7193663-7194579	-0.0699125	0.481622	-0.145161	0.884584	0.999996
chr5:53655852-53656292	-0.207577	1.42999	-0.14516	0.884584	NA
chr10:74855831-74857298	0.02928	0.20172	0.145152	0.884591	0.999996
chr9:37503672-37504315	0.188247	1.29696	0.145145	0.884596	NA
chr12:7298300-7298617	0.206398	1.42204	0.145142	0.884599	NA
chr4:85603088-85603435	0.206398	1.42204	0.145142	0.884599	NA
chr15:32267083-32268393	-0.0897285	0.618224	-0.145139	0.884601	0.999996
chr2:203203894-203204597	-0.14029	0.966594	-0.145139	0.884601	NA
chr10:71830865-71831520	-0.144983	0.998951	-0.145135	0.884604	NA
chr12:56650430-56650720	0.178826	1.23213	0.145135	0.884604	NA
chr12:6461691-6462162	0.154083	1.06165	0.145135	0.884604	NA
chr1:151183249-151183950	-0.145568	1.00304	-0.145126	0.884611	NA
chr2:234263810-234264277	-0.0750757	0.517369	-0.145111	0.884624	0.999996
chr17:79174403-79175191	-0.0983414	0.677772	-0.145095	0.884636	0.999996
chr6:100194063-100194598	0.105372	0.726285	0.145084	0.884644	0.999996
chr19:44324165-44325120	0.086465	0.595976	0.145081	0.884647	0.999996
chr10:43750492-43751067	0.14944	1.03005	0.14508	0.884648	NA
chr6:31632608-31634114	-0.0375247	0.258694	-0.145054	0.884668	0.999996
chr16:12435311-12436123	0.099114	0.683292	0.145054	0.884669	0.999996
chr11:12257210-12258396	-0.0697938	0.481165	-0.145052	0.88467	0.999996
chr10:116371205-116371929	-0.0819945	0.565368	-0.145028	0.884688	0.999996
chr1:156392366-156392903	-0.155973	1.07547	-0.145028	0.884689	NA
chr21:16388179-16388792	-0.121496	0.837748	-0.145027	0.88469	NA
chr3:72978029-72978315	0.163824	1.12969	0.145017	0.884697	NA
chr7:1704285-1705041	0.141507	0.975842	0.14501	0.884703	NA
chr12:4530707-4530992	-0.156168	1.07696	-0.145008	0.884705	NA
chr6:33739113-33740047	0.0817693	0.563933	0.144998	0.884712	0.999996
chr2:190983736-190984462	0.0845406	0.58305	0.144997	0.884713	0.999996
chr3:36007434-36007745	0.127098	0.876574	0.144994	0.884715	NA
chr5:166867737-166868260	-0.122894	0.847584	-0.144993	0.884716	0.999996
chr13:112170613-112171240	0.0983694	0.678458	0.14499	0.884719	0.999996
chr17:69444450-69445315	-0.104712	0.722266	-0.144978	0.884729	0.999996
chr6:150623040-150624043	-0.0534057	0.368379	-0.144975	0.884731	0.999996
chr2:108345978-108346581	-0.154766	1.06754	-0.144975	0.884731	NA
chr16:67011220-67012136	-0.0663852	0.457961	-0.144958	0.884744	0.999996
chr6:52703914-52704878	0.0857767	0.59175	0.144954	0.884747	0.999996
chr11:12809462-12809756	0.165886	1.14449	0.144944	0.884755	NA
chr10:65659600-65660244	-0.138138	0.953071	-0.14494	0.884758	NA
chr9:81879018-81880221	0.0843316	0.58189	0.144927	0.884769	0.999996
chr6:169989404-169990390	0.124177	0.856865	0.14492	0.884774	NA
chr9:135846105-135846453	-0.142864	0.985829	-0.144918	0.884776	NA
chr15:33375684-33376435	0.210328	1.4514	0.144914	0.884779	NA
chr5:174641050-174641546	-0.220205	1.51986	-0.144885	0.884802	NA
chr17:70818514-70819082	0.160061	1.10481	0.144877	0.884808	NA
chr2:165871567-165871932	-0.0854503	0.589845	-0.144869	0.884814	0.999996
chr4:75236567-75236916	0.105904	0.731053	0.144865	0.884817	0.999996
chr8:296472-297182	-0.140228	0.968012	-0.144862	0.88482	NA
chr6:33280985-33281320	-0.0872281	0.602168	-0.144857	0.884824	0.999996
chr9:34577659-34578800	-0.083134	0.573932	-0.14485	0.884829	0.999996
chr20:18924227-18924568	-0.18474	1.27545	-0.144843	0.884835	NA
chr7:51523641-51524047	-0.18474	1.27545	-0.144843	0.884835	NA
chr19:8645198-8646064	0.140802	0.972109	0.144842	0.884836	NA
chr12:77440084-77440952	-0.10545	0.72805	-0.144838	0.884838	0.999996
chr20:42212471-42212957	0.164027	1.13255	0.14483	0.884845	NA
chr6:4936877-4937162	-0.156355	1.07966	-0.144819	0.884854	NA
chr5:7857640-7858943	-0.070843	0.489208	-0.144812	0.88486	0.999996
chr5:145912659-145913330	-0.0972314	0.671487	-0.1448	0.884869	0.999996
chr4:151462263-151462598	0.145984	1.00819	0.144798	0.88487	NA
chr20:5799697-5799995	-0.184551	1.27455	-0.144797	0.884871	NA
chr1:32772953-32773277	0.177262	1.22434	0.144782	0.884883	NA
chr18:61661686-61662606	-0.127955	0.883821	-0.144775	0.884889	NA
chr1:10570605-10571561	0.0838873	0.579477	0.144764	0.884897	0.999996
chr17:38309687-38310390	-0.17651	1.21933	-0.14476	0.8849	NA
chr4:148604882-148605933	-0.0334818	0.231306	-0.144751	0.884907	0.999996
chr1:120286535-120287268	0.083055	0.573813	0.144742	0.884914	0.999996
chr2:62402684-62403469	0.0863846	0.596817	0.144742	0.884914	0.999996
chr4:148614093-148614916	-0.145865	1.00779	-0.144738	0.884918	NA
chr1:108418369-108418768	0.236384	1.63323	0.144733	0.884921	NA
chr9:104138489-104138767	0.236384	1.63323	0.144733	0.884921	NA
chr7:50720756-50721899	-0.241681	1.66994	-0.144724	0.884929	NA
chr7:149623484-149623827	-0.241681	1.66994	-0.144724	0.884929	NA
chr19:39686395-39687230	-0.233693	1.61485	-0.144715	0.884936	NA
chr7:64351808-64352193	-0.233693	1.61485	-0.144715	0.884936	NA
chr10:45751364-45751679	-0.23621	1.63232	-0.144709	0.884941	NA
chr11:17319917-17320157	-0.23621	1.63232	-0.144709	0.884941	NA
chr17:74806927-74807369	-0.23621	1.63232	-0.144709	0.884941	NA
chr13:45866373-45866755	-0.250277	1.72975	-0.144689	0.884956	NA
chr14:52381875-52382149	-0.250277	1.72975	-0.144689	0.884956	NA
chr3:132878356-132878943	-0.250277	1.72975	-0.144689	0.884956	NA
chrX:13920417-13920816	-0.250277	1.72975	-0.144689	0.884956	NA
chr10:106088927-106089418	-0.133407	0.92221	-0.14466	0.884979	NA
chr13:99155675-99156349	0.0848912	0.586854	0.144655	0.884983	0.999996
chr6:76484878-76485719	0.159261	1.10101	0.144649	0.884988	NA
chr9:129647422-129647934	0.159261	1.10101	0.144649	0.884988	NA
chr3:62984493-62985187	-0.164877	1.13992	-0.144639	0.884996	NA
chr5:50297107-50297655	0.143357	0.991181	0.144632	0.885001	NA
chr16:12154549-12154986	-0.10051	0.694942	-0.144631	0.885002	0.999996
chr2:216946018-216947455	0.0361164	0.249715	0.14463	0.885003	0.999996
chr8:88917007-88917677	-0.0894575	0.618548	-0.144625	0.885007	0.999996
chr6:74448833-74449383	0.12018	0.830988	0.144623	0.885008	NA
chr7:44080043-44080486	-0.0575197	0.397743	-0.144615	0.885015	0.999996
chr5:145325586-145326522	-0.106738	0.738145	-0.144603	0.885024	0.999996
chr2:234390030-234390783	-0.0787819	0.544848	-0.144594	0.885031	0.999996
chr11:18474536-18474803	0.194639	1.34615	0.14459	0.885035	NA
chr11:72903320-72903737	0.194639	1.34615	0.14459	0.885035	NA
chr2:187173103-187173433	0.194639	1.34615	0.14459	0.885035	NA
chr2:46084835-46085476	-0.0562943	0.38935	-0.144585	0.885038	0.999996
chr14:64107935-64109306	0.0248169	0.171642	0.144585	0.885038	0.999996
chr10:30940162-30941344	-0.112682	0.779394	-0.144576	0.885045	0.999996
chr2:178128122-178130330	0.0245048	0.169499	0.144572	0.885049	0.999996
chr4:159745968-159746382	0.0955658	0.661077	0.144561	0.885058	0.999996
chr16:78524729-78525341	0.171701	1.18787	0.144546	0.885069	NA
chr8:107629827-107630621	-0.0989674	0.684692	-0.144543	0.885072	0.999996
chr18:61770428-61771456	-0.124983	0.864766	-0.144529	0.885083	NA
chr7:158266605-158266961	-0.201594	1.39502	-0.14451	0.885098	NA
chr6:57811415-57811658	-0.160325	1.10945	-0.144508	0.885099	NA
chr17:79827232-79827553	0.0960671	0.664796	0.144506	0.885101	0.999996
chr16:67699994-67702418	0.032725	0.226461	0.144506	0.885101	0.999996
chr11:77177689-77178684	0.141603	0.979926	0.144504	0.885102	NA
chr1:208343671-208343987	-0.132456	0.916678	-0.144496	0.885109	NA
chr2:103351956-103353841	0.0367383	0.254282	0.144478	0.885123	0.999996
chr2:201935713-201936969	0.0332679	0.230276	0.144469	0.88513	0.999996
chr5:14419788-14420686	-0.0804266	0.5568	-0.144445	0.885149	0.999996
chr8:138548005-138548520	-0.107003	0.740931	-0.144417	0.885171	0.999996
chr7:67688868-67689741	-0.0422424	0.292513	-0.144412	0.885175	0.999996
chr3:150445455-150446166	0.13494	0.934428	0.144409	0.885177	NA
chr6:110189170-110189699	-0.124062	0.859138	-0.144403	0.885182	NA
chr17:79338923-79340194	0.05012	0.347091	0.1444	0.885185	0.999996
chr12:59306150-59306971	-0.0701055	0.485515	-0.144394	0.885189	0.999996
chr19:16197116-16197746	-0.112895	0.781929	-0.14438	0.8852	0.999996
chr7:36015356-36015869	-0.0924179	0.640129	-0.144374	0.885205	0.999996
chr2:85817164-85817594	-0.112609	0.780019	-0.144367	0.88521	0.999996
chr19:21541486-21542355	0.0500444	0.346655	0.144363	0.885213	0.999996
chr1:184473192-184474059	0.0891493	0.617557	0.144358	0.885218	0.999996
chr1:25894715-25895908	-0.05047	0.349638	-0.14435	0.885224	0.999996
chr15:24102067-24102596	-0.121879	0.844333	-0.144349	0.885225	NA
chr5:7208194-7210176	-0.0907299	0.628649	-0.144325	0.885244	0.999996
chr13:52371639-52372207	-0.0441571	0.305993	-0.144308	0.885258	0.999996
chr8:144360772-144361175	0.0950267	0.658559	0.144295	0.885268	0.999996
chr18:47526507-47527106	0.0991763	0.68735	0.144288	0.885273	0.999996
chr16:70147725-70148937	0.0504341	0.349547	0.144284	0.885276	0.999996
chr17:61116705-61117195	0.121382	0.841277	0.144283	0.885277	NA
chr18:3790780-3791159	-0.142669	0.988983	-0.144258	0.885296	NA
chr15:68250701-68250926	0.345069	2.39213	0.144251	0.885302	NA
chr11:61334767-61335569	0.0700317	0.48551	0.144244	0.885308	0.999996
chr3:21683721-21684467	0.154415	1.07058	0.144235	0.885315	NA
chr8:125189383-125190056	-0.140442	0.973724	-0.144231	0.885318	NA
chr13:80356662-80357486	0.0901584	0.625102	0.14423	0.885319	0.999996
chr7:151189931-151190646	0.135072	0.936519	0.144228	0.885321	NA
chr7:151235907-151236924	-0.0403587	0.279859	-0.144211	0.885334	0.999996
chr12:125002346-125004158	-0.0344347	0.23879	-0.144205	0.885339	0.999996
chr1:61635773-61636486	-0.200457	1.39009	-0.144205	0.885339	NA
chr2:69831205-69831560	-0.200457	1.39009	-0.144205	0.885339	NA
chr4:6048883-6049349	-0.200457	1.39009	-0.144205	0.885339	NA
chr5:107168483-107168785	-0.200457	1.39009	-0.144205	0.885339	NA
chr7:111067649-111068236	-0.200457	1.39009	-0.144205	0.885339	NA
chr8:79450793-79451533	-0.200457	1.39009	-0.144205	0.885339	NA
chr5:173089863-173090344	-0.129442	0.897629	-0.144204	0.885339	NA
chr10:87002290-87002693	-0.156226	1.08349	-0.144188	0.885352	NA
chr10:62885652-62885932	0.124486	0.86336	0.144188	0.885352	NA
chr12:24640607-24641656	-0.0505891	0.350856	-0.144187	0.885352	0.999996
chr5:141952450-141953532	0.154702	1.073	0.144177	0.885361	NA
chr9:129728031-129728711	-0.119332	0.827756	-0.144164	0.885371	NA
chr12:65700433-65700836	0.190603	1.3222	0.144156	0.885377	NA
chr3:27242716-27243148	0.188135	1.30513	0.144151	0.885382	NA
chr4:187750805-187751436	0.194124	1.34678	0.14414	0.88539	NA
chr13:94234869-94235380	-0.117908	0.818051	-0.144133	0.885396	0.999996
chr4:6429234-6429737	0.247594	1.71786	0.144129	0.885398	NA
chr8:108784050-108784645	-0.0775932	0.538417	-0.144113	0.885411	0.999996
chr1:246078732-246079053	0.195639	1.35765	0.144102	0.88542	NA
chr9:137040390-137041195	-0.182128	1.26396	-0.144094	0.885427	NA
chr11:84848448-84849028	0.114045	0.791464	0.144094	0.885427	0.999996
chr16:12155172-12155451	-0.163872	1.1373	-0.144089	0.88543	NA
chr1:117888782-117889595	-0.122361	0.849226	-0.144085	0.885433	NA
chr22:42713037-42713317	0.128788	0.893852	0.144082	0.885435	NA
chr7:114045461-114046049	-0.10524	0.730423	-0.144081	0.885436	0.999996
chr18:68001941-68002170	-0.154537	1.07258	-0.144079	0.885438	NA
chr11:121394391-121395399	0.12367	0.858371	0.144076	0.885441	NA
chr9:2094151-2094764	0.126285	0.87653	0.144074	0.885442	NA
chr5:77833669-77834094	-0.129898	0.901614	-0.144073	0.885443	NA
chr5:179517139-179518561	-0.0512402	0.35568	-0.144062	0.885451	0.999996
chr6:155447936-155448728	0.141467	0.982024	0.144056	0.885456	NA
chr7:6493361-6493801	-0.154365	1.07162	-0.144049	0.885462	NA
chr12:38525969-38526448	-0.0816277	0.566668	-0.144049	0.885462	0.999996
chr12:76926315-76926730	0.140107	0.972676	0.144043	0.885467	NA
chr20:35382972-35383707	0.0947368	0.657716	0.144039	0.88547	0.999996
chr6:160812370-160813269	0.123638	0.858394	0.144034	0.885473	NA
chr2:48094365-48094898	-0.118669	0.823996	-0.144017	0.885487	NA
chr17:65381452-65382072	-0.0744263	0.516792	-0.144016	0.885488	0.999996
chr15:25889129-25889564	0.215304	1.49508	0.144009	0.885493	NA
chr15:22882701-22883353	-0.145107	1.00763	-0.144009	0.885494	NA
chr1:201606776-201607198	-0.178146	1.23709	-0.144005	0.885497	NA
chr5:81684743-81684961	-0.150315	1.04392	-0.143991	0.885508	NA
chr7:151843076-151843591	-0.150315	1.04392	-0.143991	0.885508	NA
chr17:77038332-77038938	-0.148304	1.03001	-0.143982	0.885514	NA
chr10:7928000-7928390	0.127975	0.888849	0.143978	0.885518	NA
chr2:122618024-122618372	0.193119	1.34151	0.143957	0.885534	NA
chr1:92219862-92220401	-0.192437	1.33689	-0.143944	0.885545	NA
chr3:70657568-70658062	0.0875759	0.608469	0.143928	0.885557	0.999996
chr14:66429254-66430041	-0.124781	0.867001	-0.143923	0.885562	NA
chr13:49150735-49151156	0.200378	1.39227	0.143922	0.885562	NA
chr22:47467028-47467863	0.200378	1.39227	0.143922	0.885562	NA
chr3:22522949-22523396	0.200378	1.39227	0.143922	0.885562	NA
chr5:4188572-4189138	0.200378	1.39227	0.143922	0.885562	NA
chr18:32735350-32736007	0.147037	1.02167	0.143918	0.885565	NA
chr18:41139390-41140002	0.159484	1.10816	0.143917	0.885566	NA
chr6:155421193-155421761	-0.130121	0.904189	-0.143909	0.885572	NA
chr1:60216085-60217059	0.109644	0.761907	0.143908	0.885573	0.999996
chr8:134519988-134520314	-0.113439	0.788345	-0.143895	0.885583	0.999996
chr12:110179561-110180267	0.091702	0.637305	0.14389	0.885587	0.999996
chr6:33961079-33961314	0.133551	0.928186	0.143884	0.885592	NA
chr14:55904794-55905295	0.121322	0.843209	0.143881	0.885595	NA
chr7:7153656-7153937	0.123192	0.856261	0.143871	0.885602	NA
chr1:243574450-243575203	0.0784286	0.545138	0.143869	0.885604	0.999996
chr14:60241056-60241563	0.152246	1.05825	0.143865	0.885607	NA
chr10:21279367-21279941	0.119918	0.833545	0.143865	0.885607	0.999996
chr22:24463521-24464405	-0.0540701	0.375887	-0.143847	0.885621	0.999996
chr8:81805722-81806566	-0.0520041	0.361548	-0.143837	0.885629	0.999996
chr2:10121276-10121721	0.12281	0.853914	0.14382	0.885642	NA
chr17:45062251-45062567	-0.252801	1.75789	-0.143809	0.885651	NA
chr18:56160730-56161569	-0.0801319	0.557218	-0.143807	0.885653	0.999996
chr4:69241490-69242260	0.0786556	0.546975	0.143801	0.885658	0.999996
chr9:31577703-31578121	0.116858	0.812641	0.1438	0.885659	0.999996
chr16:50393765-50395183	-0.0449976	0.31297	-0.143776	0.885677	0.999996
chr15:47574951-47576165	0.200361	1.39359	0.143773	0.88568	NA
chr9:655901-656622	0.200361	1.39359	0.143773	0.88568	NA
chr12:76371438-76372377	0.0406953	0.283102	0.143748	0.8857	0.999996
chr1:70622232-70622576	-0.162534	1.13069	-0.143747	0.8857	NA
chr15:42376452-42377322	-0.0782742	0.544572	-0.143735	0.88571	0.999996
chr17:75118656-75118962	-0.118417	0.82397	-0.143715	0.885725	NA
chr16:30759162-30760289	0.0378028	0.263049	0.14371	0.885729	0.999996
chr10:30755469-30755992	0.223153	1.55287	0.143704	0.885734	NA
chr13:27612494-27612746	0.223153	1.55287	0.143704	0.885734	NA
chr4:73885238-73885452	0.223153	1.55287	0.143704	0.885734	NA
chr5:52039720-52040160	0.223153	1.55287	0.143704	0.885734	NA
chr20:33126445-33126859	-0.117514	0.817837	-0.143689	0.885746	0.999996
chr2:35635542-35635831	0.135713	0.944524	0.143684	0.88575	NA
chr6:44300112-44300815	0.116629	0.811712	0.143682	0.885751	0.999996
chr10:116728000-116728462	0.163482	1.13798	0.14366	0.885769	NA
chr19:45641214-45641938	0.163482	1.13798	0.14366	0.885769	NA
chr16:26783655-26784185	-0.184538	1.28458	-0.143656	0.885772	NA
chr11:83422207-83422820	0.204732	1.42516	0.143655	0.885773	NA
chr10:98525234-98525960	0.0914408	0.636536	0.143654	0.885774	0.999996
chr19:55477517-55478097	0.164977	1.14868	0.143623	0.885798	NA
chr2:138417173-138417527	0.149839	1.04334	0.143615	0.885805	NA
chr20:41816340-41817298	0.0648844	0.451819	0.143607	0.885811	0.999996
chr10:38382611-38384289	-0.0313888	0.218582	-0.143602	0.885815	0.999996
chr1:240397639-240398421	0.144679	1.00759	0.143589	0.885825	NA
chr6:145065663-145066249	0.107264	0.747043	0.143585	0.885828	0.999996
chr3:8617120-8617783	0.172704	1.20281	0.143584	0.885829	NA
chr12:6851063-6851782	-0.179094	1.24732	-0.143584	0.885829	NA
chr8:42009802-42011212	-0.0246877	0.171944	-0.14358	0.885832	0.999996
chr11:33912679-33913780	0.0326551	0.227463	0.143562	0.885846	0.999996
chr4:138480173-138480452	-0.188423	1.31267	-0.143542	0.885862	NA
chr6:27870103-27871461	-0.0463842	0.323143	-0.143541	0.885863	0.999996
chr14:34178761-34179347	0.152479	1.06228	0.14354	0.885864	NA
chr14:80522380-80522940	-0.124515	0.867481	-0.143537	0.885866	NA
chr10:104613644-104614553	-0.0383863	0.267433	-0.143536	0.885867	0.999996
chr11:90558456-90558792	-0.200414	1.39643	-0.143518	0.885881	NA
chr16:58717940-58719354	-0.0548895	0.382477	-0.14351	0.885887	0.999996
chr5:153898793-153899486	0.110963	0.77322	0.143507	0.885889	0.999996
chr7:25424241-25424740	0.15075	1.0505	0.143503	0.885893	NA
chr4:126576116-126576835	0.0866907	0.604177	0.143486	0.885907	0.999996
chr7:100825675-100826342	0.0497446	0.346708	0.143477	0.885913	0.999996
chr9:17530828-17532066	0.0699642	0.487637	0.143476	0.885914	0.999996
chr9:140656858-140657348	-0.0842429	0.587169	-0.143473	0.885916	0.999996
chr1:53573081-53573887	-0.0698801	0.487093	-0.143464	0.885924	0.999996
chr13:52478093-52478713	0.137363	0.957641	0.143438	0.885944	NA
chr4:74528261-74528952	-0.090729	0.632556	-0.143432	0.885949	0.999996
chr11:1643317-1643680	0.164707	1.14834	0.14343	0.88595	NA
chr1:1166806-1167928	-0.0351652	0.245183	-0.143424	0.885955	0.999996
chr5:167092918-167093287	-0.108371	0.755602	-0.143424	0.885956	0.999996
chr5:19910923-19911602	-0.16396	1.14338	-0.1434	0.885974	NA
chr14:60319021-60319559	-0.0767907	0.535558	-0.143384	0.885987	0.999996
chr7:6432477-6433680	-0.0909482	0.634301	-0.143383	0.885987	0.999996
chr1:109273308-109273621	0.221554	1.54521	0.143382	0.885989	NA
chrX:66775463-66775787	0.139039	0.969715	0.143381	0.885989	NA
chr19:1000174-1000383	0.124204	0.866263	0.143379	0.885991	NA
chr8:81639379-81640266	-0.0799517	0.557631	-0.143377	0.885992	0.999996
chr3:9904030-9905126	0.0628935	0.438676	0.143371	0.885997	0.999996
chr5:60690058-60690777	-0.154606	1.07843	-0.143362	0.886004	NA
chr8:61428889-61430265	-0.0300459	0.209587	-0.143358	0.886008	0.999996
chr4:110650499-110651919	0.029439	0.205367	0.143348	0.886015	0.999996
chr2:166720254-166721227	0.0907603	0.633196	0.143337	0.886024	0.999996
chr16:3398557-3399102	-0.196262	1.36931	-0.143329	0.886031	NA
chr4:84672721-84673086	-0.196262	1.36931	-0.143329	0.886031	NA
chr6:90209002-90209374	-0.196262	1.36931	-0.143329	0.886031	NA
chr7:28164589-28164798	-0.196262	1.36931	-0.143329	0.886031	NA
chr17:71009918-71010477	-0.13035	0.909459	-0.143327	0.886032	NA
chr3:41309333-41310089	-0.113549	0.792329	-0.14331	0.886045	0.999996
chr20:47119204-47120231	0.107683	0.751492	0.143293	0.886059	0.999996
chr14:105913995-105915539	-0.0545952	0.381007	-0.143292	0.88606	0.999996
chr6:158917596-158918115	-0.104473	0.729125	-0.143286	0.886064	0.999996
chr12:71149982-71150299	0.25314	1.7667	0.143284	0.886066	NA
chr14:58449542-58450100	-0.104285	0.727845	-0.143279	0.88607	0.999996
chr7:44601663-44602362	0.0743796	0.519153	0.143271	0.886076	0.999996
chr1:111124368-111125805	-0.134889	0.941504	-0.143269	0.886077	NA
chr2:165681395-165681789	-0.117525	0.820344	-0.143263	0.886082	0.999996
chr7:128451738-128453146	0.0777762	0.542892	0.143263	0.886083	0.999996
chr11:14379483-14381425	-0.038569	0.269237	-0.143253	0.88609	0.999996
chr7:65964908-65965520	-0.0955851	0.667256	-0.143251	0.886092	0.999996
chr4:178608276-178608630	0.344417	2.40441	0.143244	0.886098	NA
chr7:47662788-47663301	-0.17896	1.24946	-0.14323	0.886109	NA
chr11:76955288-76956253	-0.135809	0.948207	-0.143227	0.886111	NA
chr10:116468722-116469105	0.153254	1.07005	0.143222	0.886115	NA
chr5:131081374-131081976	0.122849	0.857801	0.143213	0.886122	NA
chr9:103610525-103611496	0.0976867	0.682113	0.143212	0.886123	0.999996
chr2:51344955-51345304	0.147206	1.02795	0.143204	0.886129	NA
chr7:119185218-119185716	-0.153701	1.07333	-0.143201	0.886132	NA
chr6:133912010-133912440	0.264766	1.84895	0.143198	0.886134	NA
chr11:725855-726075	0.130664	0.91251	0.143191	0.886139	NA
chr8:32503436-32504913	-0.12356	0.862913	-0.143189	0.886141	NA
chr18:77005633-77006014	0.241208	1.68455	0.143188	0.886141	NA
chr22:41776956-41778832	0.0284405	0.198628	0.143185	0.886144	0.999996
chr17:30830174-30831546	0.137928	0.963475	0.143157	0.886166	NA
chr11:90814900-90815215	0.184166	1.28647	0.143156	0.886167	NA
chr10:104899605-104900027	0.21675	1.51412	0.143152	0.88617	NA
chr6:55730971-55731256	0.21675	1.51412	0.143152	0.88617	NA
chr4:69239184-69239684	0.0989353	0.691146	0.143147	0.886174	0.999996
chrX:137210231-137210752	-0.124737	0.871393	-0.143146	0.886175	NA
chr3:56957876-56958171	0.191057	1.33471	0.143146	0.886175	NA
chr15:41098953-41100199	0.0333049	0.232668	0.143144	0.886177	0.999996
chr9:37540639-37540988	-0.167381	1.16934	-0.143141	0.886179	NA
chr1:114564231-114564823	-0.139791	0.976647	-0.143134	0.886185	NA
chr6:147459889-147460514	-0.0947879	0.662255	-0.143129	0.886188	0.999996
chr11:69498587-69499100	-0.14919	1.04236	-0.143127	0.88619	NA
chr2:36198275-36198737	0.149472	1.04439	0.143118	0.886197	NA
chr1:117233078-117234113	-0.141899	0.991617	-0.143099	0.886212	NA
chr4:175514114-175514491	0.142074	0.992843	0.143098	0.886213	NA
chr4:106882-108704	0.0768949	0.537444	0.143075	0.886231	0.999996
chr2:71558420-71559707	0.0365556	0.255511	0.143068	0.886236	0.999996
chr1:48013322-48013720	0.279228	1.95173	0.143067	0.886238	NA
chr10:130541444-130541708	0.279228	1.95173	0.143067	0.886238	NA
chr18:25275531-25275796	0.279228	1.95173	0.143067	0.886238	NA
chr11:8981150-8981378	-0.110077	0.769437	-0.143062	0.886241	0.999996
chr10:87403640-87403952	-0.190019	1.32826	-0.143059	0.886244	NA
chr3:153002043-153002489	0.0890317	0.622398	0.143046	0.886254	0.999996
chr11:132456288-132457203	0.0953432	0.66654	0.143042	0.886257	0.999996
chr1:203185173-203185822	-0.124394	0.869729	-0.143027	0.886269	NA
chr1:112810612-112811341	-0.11938	0.834718	-0.143018	0.886276	NA
chr17:7358495-7360161	0.0461357	0.322624	0.143001	0.886289	0.999996
chr22:28643785-28644356	-0.187223	1.30935	-0.142989	0.886299	NA
chr3:186045683-186046425	-0.187223	1.30935	-0.142989	0.886299	NA
chr4:110579876-110580593	-0.187223	1.30935	-0.142989	0.886299	NA
chr7:69168148-69168610	-0.187223	1.30935	-0.142989	0.886299	NA
chr8:17764865-17765545	-0.17384	1.21577	-0.142987	0.8863	NA
chr7:26101155-26101821	-0.0870519	0.608812	-0.142987	0.886301	0.999996
chr9:14428771-14429153	0.137031	0.958369	0.142983	0.886304	NA
chr8:37248052-37248349	0.13327	0.932113	0.142977	0.886309	NA
chr7:111661884-111662601	-0.167676	1.17295	-0.142953	0.886328	NA
chr20:62208745-62208982	0.184607	1.29145	0.142946	0.886333	NA
chr10:120142720-120143510	-0.162216	1.13489	-0.142935	0.886341	NA
chr8:52862576-52863146	0.106112	0.742392	0.142933	0.886343	0.999996
chr12:91247855-91248352	0.115945	0.811245	0.142923	0.886351	0.999996
chr7:153814465-153815307	-0.123603	0.86484	-0.14292	0.886353	NA
chr14:34419444-34420560	0.0415331	0.290617	0.142914	0.886358	0.999996
chr11:19822295-19823244	-0.105401	0.737515	-0.142914	0.886358	0.999996
chr1:66801652-66802083	0.1178	0.824314	0.142907	0.886364	NA
chr10:119412264-119413067	0.0944324	0.660802	0.142906	0.886365	0.999996
chr2:133397708-133398064	0.14972	1.04771	0.142902	0.886368	NA
chr2:47234654-47234916	-0.142708	0.998649	-0.142901	0.886369	NA
chr12:83102131-83102743	0.157791	1.10421	0.1429	0.886369	NA
chr10:91847072-91847315	-0.282969	1.98027	-0.142894	0.886374	NA
chr6:128439711-128439920	-0.282969	1.98027	-0.142894	0.886374	NA
chr13:61868316-61868971	-0.0619108	0.433314	-0.142877	0.886387	0.999996
chr12:118558593-118559206	0.0943581	0.660413	0.142877	0.886387	0.999996
chr7:19967818-19968435	-0.131692	0.921723	-0.142876	0.886388	NA
chrX:30432123-30432803	0.0680368	0.476195	0.142876	0.886388	0.999996
chr18:48394941-48395465	0.207357	1.45132	0.142875	0.886389	NA
chr9:117039581-117040096	0.207357	1.45132	0.142875	0.886389	NA
chr3:55479665-55480026	-0.15491	1.08426	-0.142871	0.886392	NA
chr22:23487112-23488012	-0.0332324	0.232609	-0.142868	0.886394	0.999996
chr7:73246100-73246874	0.0542536	0.379746	0.142868	0.886394	0.999996
chr2:14823718-14824277	0.174771	1.22337	0.14286	0.886401	NA
chr16:76704103-76705192	-0.0948723	0.664096	-0.142859	0.886401	0.999996
chr7:4831438-4832792	-0.0915037	0.64053	-0.142856	0.886404	0.999996
chr22:46448683-46450612	0.0411562	0.288097	0.142855	0.886404	0.999996
chr8:91513365-91514091	-0.105322	0.737274	-0.142854	0.886406	0.999996
chr2:75867341-75868297	-0.0817369	0.572175	-0.142853	0.886406	0.999996
chr20:34614506-34614934	0.119606	0.837267	0.142853	0.886407	NA
chr8:141776157-141777095	0.178593	1.25027	0.142844	0.886414	NA
chr12:9903942-9904227	-0.166537	1.16606	-0.142819	0.886433	NA
chr19:38663736-38664606	0.0425615	0.298047	0.142801	0.886447	0.999996
chr13:63086292-63087181	-0.0748846	0.524484	-0.142777	0.886466	0.999996
chr12:54981174-54981555	0.0709962	0.497295	0.142765	0.886476	0.999996
chr18:29769760-29770539	0.162227	1.13633	0.142765	0.886476	NA
chr8:92416206-92416542	-0.217635	1.52456	-0.142753	0.886485	NA
chr3:34725266-34725735	-0.12369	0.8665	-0.142746	0.886491	NA
chr16:66440195-66441190	0.0626192	0.438679	0.142745	0.886492	0.999996
chr2:149680434-149680963	-0.158713	1.11196	-0.142732	0.886502	NA
chr10:34626964-34627291	0.126044	0.883121	0.142726	0.886507	NA
chr17:33904868-33906059	0.0448328	0.314132	0.14272	0.886512	0.999996
chr9:131580375-131581643	0.0355974	0.249433	0.142713	0.886517	0.999996
chr7:107537612-107538182	0.160765	1.1266	0.142699	0.886528	NA
chr11:77112602-77113459	0.122201	0.856386	0.142694	0.886532	NA
chr4:112952935-112953208	0.181378	1.27118	0.142685	0.886539	NA
chr11:75243096-75243675	0.132095	0.925782	0.142685	0.886539	NA
chr1:233476698-233477289	-0.0861889	0.604097	-0.142674	0.886548	0.999996
chr6:137334274-137334665	-0.205048	1.43723	-0.142669	0.886551	NA
chr15:24597982-24598266	-0.194894	1.36606	-0.142669	0.886552	NA
chr4:121645832-121646178	-0.194894	1.36606	-0.142669	0.886552	NA
chr12:49607424-49608167	-0.0582568	0.408338	-0.142668	0.886552	0.999996
chr12:102035981-102036818	0.0701892	0.491981	0.142666	0.886554	0.999996
chr15:44266870-44267520	-0.0696554	0.488262	-0.14266	0.886559	0.999996
chr12:20595276-20595581	0.25382	1.77922	0.142658	0.88656	NA
chr15:58242584-58242968	-0.223386	1.56601	-0.142646	0.88657	NA
chr8:144476442-144477174	-0.211502	1.48284	-0.142634	0.88658	NA
chr11:115171633-115172172	-0.158885	1.11402	-0.142623	0.886588	NA
chr13:42694051-42694363	-0.16186	1.13495	-0.142614	0.886595	NA
chr7:4734343-4734965	-0.137736	0.965828	-0.14261	0.886599	NA
chr2:170969384-170970303	-0.0532765	0.373583	-0.14261	0.886599	0.999996
chr11:3963429-3964874	-0.105431	0.739346	-0.1426	0.886606	0.999996
chr2:219137440-219137792	-0.0705748	0.494953	-0.142589	0.886615	0.999996
chr7:135412983-135413303	-0.201612	1.41417	-0.142565	0.886634	NA
chr1:200227600-200227894	-0.183632	1.28814	-0.142556	0.886641	NA
chr8:130832173-130832694	-0.121147	0.849822	-0.142555	0.886641	NA
chr1:10554600-10555847	0.0527968	0.37038	0.142547	0.886648	0.999996
chr11:58825342-58826426	0.0492094	0.345226	0.142542	0.886652	0.999996
chr6:26571724-26572469	-0.0614811	0.431325	-0.14254	0.886653	0.999996
chr2:210500791-210501100	-0.246438	1.72892	-0.142539	0.886654	NA
chr7:118512671-118512985	-0.246438	1.72892	-0.142539	0.886654	NA
chr12:64852785-64853763	0.0861688	0.604534	0.142538	0.886655	0.999996
chr11:26003496-26003909	-0.120875	0.848038	-0.142535	0.886657	NA
chrX:68441431-68442658	-0.0779018	0.546566	-0.142529	0.886662	0.999996
chr6:141094467-141094751	-0.113059	0.793264	-0.142524	0.886667	0.999996
chr10:384125-385211	0.0410517	0.288046	0.142518	0.886671	0.999996
chr12:12686281-12686683	-0.20046	1.40662	-0.142512	0.886676	NA
chr2:216755207-216755535	-0.20046	1.40662	-0.142512	0.886676	NA
chr4:97164474-97165488	-0.154551	1.0845	-0.142509	0.886678	NA
chr2:121101821-121102159	-0.135471	0.950624	-0.142508	0.886679	NA
chr2:113956080-113957129	-0.0323322	0.226892	-0.1425	0.886685	0.999996
chr15:80368665-80369154	0.121027	0.849314	0.1425	0.886685	0.999996
chr2:161504459-161505437	-0.0639727	0.448934	-0.142499	0.886686	0.999996
chr1:45278785-45279826	0.0568571	0.399012	0.142495	0.886689	0.999996
chr8:82620837-82621151	0.146803	1.0303	0.142486	0.886696	NA
chr12:7046242-7047528	0.0328683	0.230678	0.142486	0.886696	0.999996
chr1:180922435-180924013	0.0496445	0.348461	0.142468	0.886711	0.999996
chr9:79306692-79307619	0.0645826	0.453368	0.142451	0.886724	0.999996
chr14:64970021-64972144	0.0258968	0.181821	0.14243	0.88674	0.999996
chrX:110235578-110236428	0.116775	0.819925	0.142421	0.886747	0.999996
chrX:339198-340182	0.0840303	0.590052	0.142412	0.886755	0.999996
chr2:112114324-112114594	-0.185614	1.30344	-0.142403	0.886762	NA
chr10:129652036-129652608	-0.0901781	0.633421	-0.142367	0.88679	0.999996
chr11:62313491-62314617	0.0715377	0.502492	0.142366	0.886791	0.999996
chr20:21216103-21216998	0.0865417	0.607894	0.142363	0.886793	0.999996
chr11:46048179-46048778	0.108188	0.759959	0.14236	0.886796	0.999996
chr9:97739535-97740048	-0.122374	0.859646	-0.142354	0.8868	NA
chr9:80636512-80637115	-0.130582	0.917305	-0.142354	0.8868	NA
chr8:141501758-141502633	-0.125686	0.882942	-0.142349	0.886804	NA
chr17:38518630-38520099	0.0661254	0.464533	0.142348	0.886805	0.999996
chr8:134467850-134468303	-0.109034	0.766024	-0.142337	0.886814	0.999996
chr13:72509431-72509852	-0.2766	1.94336	-0.142331	0.886818	NA
chr15:64358672-64358989	-0.2766	1.94336	-0.142331	0.886818	NA
chr5:171505782-171506416	-0.170703	1.19947	-0.142315	0.886831	NA
chr10:105127472-105129020	0.0398615	0.280095	0.142314	0.886832	0.999996
chr4:30210221-30211071	0.123151	0.865404	0.142305	0.886839	0.999996
chr4:153527804-153528494	0.0526977	0.370322	0.142302	0.886841	0.999996
chr6:3748546-3748891	0.111807	0.785728	0.142298	0.886845	0.999996
chr11:134272228-134272714	-0.146781	1.03167	-0.142276	0.886862	NA
chr15:36213514-36214035	-0.142846	1.00409	-0.142264	0.886871	NA
chr8:111072365-111073526	-0.0670059	0.470999	-0.142263	0.886872	0.999996
chr4:177695999-177696398	-0.140537	0.987888	-0.14226	0.886875	NA
chr7:19979269-19980689	0.0878197	0.617319	0.14226	0.886875	0.999996
chr11:34828058-34828819	-0.180102	1.26601	-0.14226	0.886875	NA
chr4:186650038-186650324	-0.180102	1.26601	-0.14226	0.886875	NA
chr3:157154441-157154937	-0.174231	1.22474	-0.142259	0.886875	NA
chr11:77625034-77625934	-0.0560537	0.394039	-0.142254	0.886879	0.999996
chr13:34798047-34798610	-0.104276	0.733081	-0.142243	0.886888	0.999996
chr6:132103750-132104316	0.0807241	0.567527	0.142238	0.886892	0.999996
chr17:72386897-72387524	-0.113332	0.796821	-0.14223	0.886898	0.999996
chr1:151148276-151148762	-0.150742	1.05995	-0.142216	0.886909	NA
chr7:19014499-19014735	-0.311141	2.18789	-0.14221	0.886914	NA
chr7:87595634-87595961	-0.311141	2.18789	-0.14221	0.886914	NA
chr7:158807913-158808699	-0.311141	2.18789	-0.14221	0.886914	NA
chr2:169402000-169402708	0.199761	1.40468	0.14221	0.886914	NA
chr10:117715732-117716275	-0.156599	1.10118	-0.14221	0.886914	NA
chr9:36029757-36030412	0.179004	1.25875	0.142208	0.886915	NA
chr1:101669625-101670243	-0.211145	1.48494	-0.142191	0.886929	NA
chr11:95920953-95921276	-0.211145	1.48494	-0.142191	0.886929	NA
chrX:65948524-65949222	-0.0623963	0.438822	-0.142191	0.886929	0.999996
chr5:82725942-82726771	-0.0800592	0.563049	-0.142189	0.886931	0.999996
chr20:40710873-40712334	0.0848806	0.596963	0.142187	0.886932	0.999996
chr11:126624449-126625268	-0.105151	0.739555	-0.142181	0.886937	0.999996
chr17:77783818-77784682	0.0587134	0.412961	0.142176	0.886941	0.999996
chr6:130175316-130175909	-0.132823	0.934255	-0.14217	0.886946	NA
chr3:60294354-60295037	-0.167145	1.17585	-0.142147	0.886964	NA
chr5:147133334-147133679	-0.167145	1.17585	-0.142147	0.886964	NA
chr18:24541832-24542855	-0.120282	0.846191	-0.142145	0.886965	0.999996
chr3:94361710-94362555	0.120684	0.849034	0.142142	0.886967	0.999996
chr11:128826338-128827282	0.0871588	0.613244	0.142127	0.886979	0.999996
chr3:181810367-181810944	-0.223698	1.57396	-0.142124	0.886982	NA
chr6:40367645-40368294	-0.0766566	0.53938	-0.14212	0.886985	0.999996
chr1:22826773-22827391	-0.230842	1.62451	-0.1421	0.887001	NA
chr3:127955512-127955875	-0.230842	1.62451	-0.1421	0.887001	NA
chr16:57900505-57901418	-0.110228	0.775758	-0.142091	0.887008	0.999996
chr4:140933475-140934547	0.0445507	0.313543	0.142088	0.887011	0.999996
chr6:131504150-131504533	-0.209644	1.47557	-0.142077	0.887019	NA
chr10:73003976-73004819	0.177009	1.2459	0.142073	0.887022	NA
chr2:98885649-98886196	-0.129947	0.914696	-0.142066	0.887028	NA
chr5:57367263-57367833	-0.118095	0.831351	-0.142052	0.887039	NA
chr13:52001180-52001540	0.186559	1.31332	0.142052	0.887039	NA
chr14:30469956-30470409	0.186559	1.31332	0.142052	0.887039	NA
chr6:20575503-20575748	0.186559	1.31332	0.142052	0.887039	NA
chr8:126984164-126984824	-0.0829244	0.583801	-0.142042	0.887047	0.999996
chr2:195890892-195891421	-0.212285	1.49474	-0.142021	0.887063	NA
chr7:85527131-85527832	0.10884	0.76638	0.142018	0.887066	0.999996
chr6:84728429-84729232	-0.072753	0.512286	-0.142016	0.887067	0.999996
chr7:24529913-24530600	0.105392	0.742115	0.142015	0.887068	0.999996
chr3:28323065-28323555	-0.182832	1.28744	-0.142013	0.88707	NA
chr8:57235191-57235671	0.116731	0.822034	0.142002	0.887078	NA
chr5:127040681-127041445	-0.141673	0.997697	-0.142	0.88708	NA
chr6:170604668-170605330	0.0777072	0.547331	0.141975	0.8871	0.999996
chr7:5313361-5314284	-0.0443174	0.31216	-0.14197	0.887104	0.999996
chr2:134207481-134208050	-0.13333	0.939149	-0.141969	0.887104	NA
chr1:216079277-216079589	0.223201	1.57222	0.141965	0.887107	NA
chr11:27322527-27322949	0.223201	1.57222	0.141965	0.887107	NA
chr2:209145612-209145991	0.223201	1.57222	0.141965	0.887107	NA
chr2:174804290-174805484	0.110514	0.778535	0.141951	0.887118	0.999996
chr10:35791770-35792825	-0.148609	1.04694	-0.141946	0.887123	NA
chr17:41484100-41484550	-0.149722	1.0548	-0.141943	0.887125	NA
chr4:75584683-75585452	0.0937754	0.660655	0.141943	0.887125	0.999996
chr13:34542787-34543811	-0.09189	0.647393	-0.141939	0.887129	0.999996
chr2:48506445-48507251	0.111228	0.783686	0.141929	0.887136	0.999996
chr6:169653819-169654243	-0.19921	1.40372	-0.141916	0.887146	NA
chr13:42270621-42271233	0.0848115	0.597629	0.141913	0.887148	0.999996
chr1:108319773-108320469	-0.158212	1.11487	-0.141911	0.88715	NA
chr15:78487789-78488615	0.104939	0.739491	0.141908	0.887153	0.999996
chr7:127536762-127537051	-0.13272	0.935279	-0.141904	0.887156	NA
chr7:5820368-5821719	0.0378437	0.266695	0.141899	0.88716	0.999996
chr12:124811494-124812536	-0.103541	0.729707	-0.141894	0.887164	0.999996
chr11:106365747-106366091	0.138426	0.975567	0.141893	0.887164	NA
chr20:1397996-1398384	0.543567	3.83106	0.141884	0.887171	NA
chr2:150169981-150170490	-0.0905336	0.638111	-0.141878	0.887177	0.999996
chr8:143085380-143086716	0.0598004	0.421496	0.141877	0.887177	0.999996
chr20:3994625-3995063	0.0932956	0.657585	0.141876	0.887178	0.999996
chr8:17346800-17347673	0.0839688	0.591897	0.141864	0.887188	0.999996
chr2:205065955-205066859	-0.0812354	0.572648	-0.141859	0.887191	0.999996
chr12:12894603-12894995	-0.176838	1.2466	-0.141856	0.887194	NA
chrX:10045599-10046220	0.0769328	0.542337	0.141854	0.887195	0.999996
chr6:46010156-46010473	0.093174	0.656871	0.141845	0.887202	0.999996
chr20:11976472-11977106	-0.136702	0.963758	-0.141843	0.887204	NA
chr13:40350576-40350982	0.166135	1.17138	0.141828	0.887216	NA
chr6:35107729-35108199	0.16468	1.16113	0.141828	0.887216	NA
chr4:149021931-149023793	0.0948066	0.668535	0.141813	0.887228	0.999996
chr4:171204196-171204737	-0.071034	0.500901	-0.141813	0.887228	0.999996
chr1:165336638-165336987	-0.127382	0.898346	-0.141796	0.887241	NA
chr9:75885920-75886545	0.136169	0.960327	0.141795	0.887242	NA
chr3:184788322-184788754	-0.218398	1.54026	-0.141792	0.887244	NA
chr3:188617670-188618059	-0.218398	1.54026	-0.141792	0.887244	NA
chr6:108127844-108128250	-0.218398	1.54026	-0.141792	0.887244	NA
chr7:44795796-44796288	-0.218398	1.54026	-0.141792	0.887244	NA
chr9:75068661-75069533	0.0880611	0.62106	0.141792	0.887245	0.999996
chr12:116212019-116212322	-0.159084	1.12197	-0.141789	0.887246	NA
chr5:52109677-52110220	-0.21319	1.50379	-0.141769	0.887263	NA
chr19:8219380-8220091	0.160735	1.13387	0.141758	0.887271	NA
chr3:11042749-11043382	0.160735	1.13387	0.141758	0.887271	NA
chr20:45017063-45018045	-0.0919796	0.64886	-0.141756	0.887273	0.999996
chr16:79295286-79295773	-0.142169	1.00296	-0.141749	0.887278	NA
chr7:47885753-47886349	0.230176	1.62405	0.14173	0.887294	NA
chr1:21602782-21604309	0.0849671	0.599637	0.141697	0.887319	0.999996
chr13:74676783-74677096	0.194731	1.37436	0.141689	0.887326	NA
chrX:9770529-9771121	0.194731	1.37436	0.141689	0.887326	NA
chr1:92295758-92296366	0.177948	1.25593	0.141686	0.887328	NA
chr5:71044195-71044599	0.261627	1.84671	0.141672	0.887339	NA
chr6:42927768-42929142	0.0458981	0.324002	0.14166	0.887349	0.999996
chr2:98652911-98653908	-0.0658774	0.465046	-0.141658	0.88735	0.999996
chr7:27240807-27241375	-0.140031	0.988601	-0.141646	0.88736	NA
chr9:3337010-3337992	0.0894423	0.631512	0.141632	0.887371	0.999996
chr8:42248748-42250084	0.0296044	0.209036	0.141623	0.887378	0.999996
chr2:45747353-45747698	0.179275	1.2659	0.141619	0.887381	NA
chr2:50773903-50775051	-0.0769925	0.543677	-0.141614	0.887385	0.999996
chr20:54352698-54353113	-0.103664	0.732057	-0.141606	0.887391	0.999996
chr3:13006280-13006647	-0.0677779	0.478641	-0.141605	0.887392	0.999996
chr13:109753044-109753617	0.192002	1.35593	0.141602	0.887394	NA
chr14:34278849-34279137	-0.16113	1.13791	-0.141602	0.887395	NA
chr18:43017143-43017643	-0.139925	0.988204	-0.141596	0.887399	NA
chr1:223689238-223689866	0.235527	1.66338	0.141595	0.8874	NA
chr5:106198385-106199124	-0.165506	1.16888	-0.141594	0.887401	NA
chr7:16833334-16834015	-0.149448	1.05552	-0.141587	0.887407	NA
chr1:65383071-65383577	-0.148144	1.04636	-0.141581	0.887411	NA
chr6:119536493-119536839	-0.141611	1.00022	-0.14158	0.887412	NA
chr2:86113688-86114175	-0.0663037	0.468351	-0.141568	0.887421	0.999996
chr12:14950332-14950867	0.202072	1.42746	0.14156	0.887427	NA
chr3:47204700-47206433	0.0355709	0.251279	0.141559	0.887428	0.999996
chr13:114054955-114055539	-0.173843	1.22812	-0.141552	0.887434	NA
chr2:17431627-17432172	-0.173843	1.22812	-0.141552	0.887434	NA
chr22:40964662-40964888	-0.16394	1.15816	-0.141552	0.887434	NA
chr6:150025673-150026299	0.110532	0.780918	0.141541	0.887443	0.999996
chr15:44380023-44380330	-0.17494	1.236	-0.141537	0.887446	NA
chr15:49179095-49179635	0.133878	0.946084	0.141508	0.887469	NA
chr7:40977347-40977843	-0.130182	0.919999	-0.141502	0.887473	NA
chr17:44215029-44215552	0.153766	1.08668	0.141501	0.887474	NA
chr3:72368339-72368654	-0.164548	1.16288	-0.1415	0.887475	NA
chr4:72188191-72188524	-0.164548	1.16288	-0.1415	0.887475	NA
chr17:76164169-76166033	0.0406641	0.287386	0.141496	0.887478	0.999996
chr10:45348612-45348948	0.144978	1.02463	0.141493	0.88748	NA
chr17:70116396-70118352	-0.0440867	0.311588	-0.14149	0.887483	0.999996
chr1:112789622-112790408	-0.16597	1.17309	-0.141482	0.887489	NA
chr12:132126735-132127087	-0.17955	1.26907	-0.141482	0.887489	NA
chr3:132226364-132227095	-0.0664215	0.469523	-0.141466	0.887502	0.999996
chr17:70610727-70611982	0.064993	0.459442	0.141461	0.887506	0.999996
chr11:12455259-12456269	0.128698	0.909831	0.141452	0.887513	NA
chr19:36500105-36500521	-0.0629846	0.445285	-0.141448	0.887516	0.999996
chr22:25677627-25679634	0.0522457	0.369416	0.141428	0.887532	0.999996
chr14:94743305-94744078	0.0524341	0.370751	0.141427	0.887533	0.999996
chr10:121509965-121510509	0.0849003	0.600344	0.141419	0.887539	0.999996
chr6:17820171-17820719	-0.079087	0.559255	-0.141415	0.887542	0.999996
chr22:42566876-42567310	0.0924121	0.653538	0.141403	0.887552	0.999996
chr5:95653680-95654918	-0.0542682	0.383851	-0.141378	0.887571	0.999996
chr1:77479185-77480101	-0.110522	0.78177	-0.141374	0.887574	0.999996
chr16:67302034-67302498	-0.227327	1.60806	-0.141367	0.88758	NA
chr3:152034133-152034448	0.175404	1.24106	0.141334	0.887606	NA
chr16:11044334-11044670	-0.186371	1.31883	-0.141316	0.88762	NA
chr2:207244016-207244401	-0.186371	1.31883	-0.141316	0.88762	NA
chr21:30560293-30560709	-0.186371	1.31883	-0.141316	0.88762	NA
chr4:79543710-79544041	-0.186371	1.31883	-0.141316	0.88762	NA
chr4:136339519-136339831	-0.186371	1.31883	-0.141316	0.88762	NA
chr1:212650299-212651648	0.0590092	0.417581	0.141312	0.887624	0.999996
chr17:77784791-77785692	-0.0785247	0.555693	-0.14131	0.887625	0.999996
chr2:213964137-213964727	0.221483	1.56738	0.141308	0.887627	NA
chr3:53184198-53184678	0.221483	1.56738	0.141308	0.887627	NA
chr4:89253502-89253805	0.142581	1.00919	0.141282	0.887647	NA
chr1:169095795-169096725	0.11246	0.796015	0.141278	0.88765	0.999996
chr11:109998816-109999324	0.124784	0.883277	0.141274	0.887653	NA
chr2:37527339-37528019	-0.14014	0.992052	-0.141262	0.887663	NA
chr16:28845915-28847130	0.16534	1.17046	0.14126	0.887664	NA
chr5:54620375-54621643	-0.130384	0.923052	-0.141253	0.88767	NA
chrX:17043746-17044366	-0.13788	0.976122	-0.141253	0.88767	NA
chr22:45017999-45018298	0.120699	0.854502	0.141251	0.887672	NA
chr15:63487563-63488258	0.197643	1.39934	0.14124	0.88768	NA
chr22:39693447-39693919	0.197643	1.39934	0.14124	0.88768	NA
chr17:58468907-58470260	-0.028749	0.203549	-0.141238	0.887682	0.999996
chr9:79110978-79111947	0.0955938	0.676827	0.141238	0.887682	0.999996
chr15:52138641-52139256	-0.155377	1.10013	-0.141235	0.887684	NA
chr4:166795886-166796477	-0.117342	0.830871	-0.141228	0.88769	NA
chr5:39370672-39371086	0.137953	0.97684	0.141223	0.887694	NA
chr9:73026935-73027174	0.125665	0.889872	0.141217	0.887698	NA
chr3:41492028-41492690	0.11232	0.795376	0.141216	0.8877	0.999996
chr3:23867729-23868223	-0.106635	0.755155	-0.141209	0.887705	0.999996
chrX:48366615-48368127	-0.0524274	0.371276	-0.141209	0.887705	0.999996
chrX:43026141-43026637	0.134445	0.952239	0.141188	0.887721	NA
chr3:65793947-65794560	0.124749	0.8836	0.141182	0.887726	NA
chr5:138647516-138648169	-0.133889	0.948388	-0.141175	0.887732	NA
chr12:110572857-110573214	0.233589	1.65465	0.141171	0.887735	NA
chr18:36767230-36767555	0.233589	1.65465	0.141171	0.887735	NA
chr2:29430370-29430998	0.233589	1.65465	0.141171	0.887735	NA
chr3:159712041-159712379	0.233589	1.65465	0.141171	0.887735	NA
chr7:124701867-124702482	0.118765	0.841343	0.141161	0.887743	NA
chr17:43313040-43313362	-0.147723	1.04651	-0.141157	0.887746	NA
chr20:7647113-7648315	-0.0776816	0.55032	-0.141157	0.887746	0.999996
chr3:59087074-59087566	-0.210861	1.49389	-0.141149	0.887752	NA
chr16:77323211-77323528	-0.136289	0.965577	-0.141148	0.887753	NA
chr10:38644801-38645887	-0.0484137	0.343046	-0.141129	0.887768	0.999996
chr22:50578137-50578899	-0.200296	1.41925	-0.141128	0.887769	NA
chr1:179778639-179779322	-0.0756252	0.535949	-0.141105	0.887787	0.999996
chr9:136449780-136451358	-0.294285	2.08594	-0.14108	0.887807	NA
chr17:57478015-57478581	-0.11605	0.822586	-0.14108	0.887807	0.999996
chr10:59233034-59233929	0.137697	0.976078	0.141072	0.887813	NA
chr14:103034227-103035002	0.13081	0.92727	0.14107	0.887815	NA
chr1:94595807-94596104	-0.183948	1.30395	-0.141069	0.887815	NA
chr3:120514867-120515244	-0.183948	1.30395	-0.141069	0.887815	NA
chr1:119682502-119683879	0.0288599	0.204584	0.141066	0.887817	0.999996
chr2:158183701-158184647	0.0562165	0.398511	0.141066	0.887818	0.999996
chr11:70601434-70602318	-0.0753791	0.534389	-0.141056	0.887825	0.999996
chr5:133944370-133945566	0.0871445	0.617819	0.141052	0.887829	0.999996
chr17:30284-30841	0.146434	1.03821	0.141045	0.887834	NA
chr6:39029651-39030115	-0.179646	1.27381	-0.14103	0.887846	NA
chr5:178753273-178754019	-0.0895454	0.634943	-0.141029	0.887847	0.999996
chr11:22732906-22733914	-0.142971	1.01383	-0.14102	0.887854	NA
chr7:137138858-137139313	-0.148248	1.05126	-0.14102	0.887854	NA
chr11:123441456-123442261	0.0844888	0.599189	0.141005	0.887866	0.999996
chr12:50169953-50170917	0.0709977	0.503582	0.140986	0.887881	0.999996
chrX:121969797-121970213	-0.110945	0.786942	-0.140982	0.887884	0.999996
chr5:158407086-158407585	-0.127444	0.904002	-0.140978	0.887887	NA
chr8:38303529-38303875	0.135093	0.958267	0.140977	0.887888	NA
chr5:10507627-10508226	0.184732	1.31041	0.140973	0.887892	NA
chr18:39625327-39625707	0.116612	0.827201	0.140972	0.887892	NA
chr8:124675875-124676630	-0.107296	0.761144	-0.140967	0.887896	0.999996
chr3:121974651-121975223	0.16354	1.16032	0.140945	0.887914	NA
chr2:165570883-165571361	-0.0963335	0.683498	-0.140942	0.887916	0.999996
chr10:105368908-105369436	-0.110595	0.784733	-0.140933	0.887923	0.999996
chr10:81911336-81911662	-0.176847	1.25484	-0.140932	0.887924	NA
chr3:139752847-139753784	0.108348	0.768826	0.140927	0.887928	0.999996
chr10:122928380-122928675	-0.131717	0.934665	-0.140925	0.887929	NA
chr3:176671506-176671909	0.227587	1.61512	0.14091	0.887941	NA
chr17:71134638-71135315	0.0561163	0.398242	0.14091	0.887941	0.999996
chr13:78358811-78359397	0.162162	1.1509	0.140901	0.887948	NA
chr21:17143245-17143893	-0.15045	1.06792	-0.140882	0.887963	NA
chr4:144664756-144665589	-0.0979025	0.694951	-0.140877	0.887967	0.999996
chr19:23257846-23258128	0.0879805	0.624556	0.140869	0.887974	0.999996
chr6:157417573-157418135	-0.0829373	0.588784	-0.140862	0.887979	0.999996
chr1:235051662-235052147	-0.0925823	0.657258	-0.140861	0.887979	0.999996
chr21:17960060-17961234	-0.0495827	0.352019	-0.140852	0.887987	0.999996
chr19:36103015-36104212	0.0540172	0.383513	0.140848	0.88799	0.999996
chr4:40176083-40176591	-0.109818	0.779704	-0.140845	0.887992	0.999996
chr14:97354945-97355333	0.168434	1.19591	0.140842	0.887995	NA
chr6:3849002-3850162	-0.0382389	0.271514	-0.140836	0.887999	0.999996
chr3:168299570-168300050	-0.124268	0.882488	-0.140815	0.888016	NA
chr16:48407221-48407928	0.190417	1.35226	0.140813	0.888017	NA
chr5:145452083-145453601	0.0687481	0.488248	0.140806	0.888023	0.999996
chr17:15466320-15467247	-0.0552724	0.392558	-0.140801	0.888027	0.999996
chr4:140786890-140788124	-0.0820584	0.582802	-0.1408	0.888028	0.999996
chr2:111615831-111616340	-0.10375	0.736865	-0.1408	0.888028	0.999996
chr2:74775769-74776879	0.063318	0.449705	0.140799	0.888029	0.999996
chr18:31360492-31361932	0.0689904	0.490068	0.140777	0.888046	0.999996
chr1:27370956-27371757	0.0688988	0.489418	0.140777	0.888046	0.999996
chr12:12932344-12932950	0.102152	0.725634	0.140776	0.888047	0.999996
chr9:130547068-130549060	-0.029917	0.212521	-0.140772	0.88805	0.999996
chr15:65230311-65230977	-0.0867722	0.616415	-0.140769	0.888052	0.999996
chr11:32455932-32456972	0.124029	0.881095	0.140767	0.888054	NA
chr11:71162971-71163184	-0.0949157	0.674302	-0.140762	0.888058	0.999996
chr6:70424017-70424405	0.192499	1.36758	0.140759	0.88806	NA
chr10:130482225-130482887	0.296405	2.10577	0.140759	0.888061	NA
chr11:38345555-38346193	-0.122077	0.867337	-0.140749	0.888068	NA
chr14:58222482-58222837	-0.162167	1.15218	-0.140747	0.88807	NA
chr7:8007951-8009732	-0.0263984	0.187566	-0.140742	0.888074	0.999996
chr8:141319539-141320095	0.161435	1.14704	0.140741	0.888074	NA
chr1:43854955-43855939	-0.0446724	0.31741	-0.14074	0.888075	0.999996
chr18:71681155-71681824	0.16183	1.14991	0.140733	0.888081	NA
chr7:82003253-82003916	0.128165	0.91075	0.140724	0.888088	NA
chr15:31726668-31728085	0.0937797	0.666448	0.140716	0.888095	0.999996
chr3:23155016-23155811	0.500505	3.55686	0.140716	0.888095	NA
chr10:94332829-94334650	-0.0303011	0.215367	-0.140695	0.888111	0.999996
chr13:58156213-58158010	0.115214	0.81897	0.140681	0.888122	0.999996
chr7:30565107-30566051	0.186062	1.32262	0.140677	0.888125	NA
chr8:100564906-100565578	-0.117	0.831703	-0.140676	0.888126	NA
chr3:77102960-77103333	0.166031	1.18025	0.140675	0.888127	NA
chr3:125049912-125050465	0.136117	0.967605	0.140674	0.888128	NA
chr19:39988491-39989360	0.13182	0.937063	0.140673	0.888128	NA
chr7:8250575-8251232	0.0782106	0.555989	0.140669	0.888131	0.999996
chr19:7981392-7981845	0.0859275	0.610851	0.140669	0.888132	0.999996
chr5:122795809-122796962	0.0892614	0.63458	0.140662	0.888137	0.999996
chr5:40669604-40670033	-0.126962	0.902637	-0.140657	0.888141	NA
chr19:55690227-55692056	-0.0372741	0.265025	-0.140644	0.888151	0.999996
chrX:130109927-130110226	-0.13357	0.949723	-0.140642	0.888153	NA
chr2:208837936-208838351	0.118082	0.839741	0.140617	0.888173	0.999996
chr1:167021719-167021995	0.116055	0.825344	0.140615	0.888174	0.999996
chr10:127577936-127578375	0.2079	1.47887	0.14058	0.888202	NA
chr2:24026085-24026483	0.2079	1.47887	0.14058	0.888202	NA
chr4:122265291-122265579	0.2079	1.47887	0.14058	0.888202	NA
chr1:98895542-98896063	0.215592	1.53362	0.140577	0.888204	NA
chr7:157700685-157701452	0.0751726	0.534818	0.140557	0.88822	0.999996
chr1:6639485-6640795	0.0349134	0.248434	0.140534	0.888238	0.999996
chr7:100091107-100091893	-0.0688526	0.489945	-0.140531	0.88824	0.999996
chr2:9570854-9571343	-0.138283	0.984249	-0.140495	0.888269	NA
chr4:74782841-74783435	-0.220212	1.56743	-0.140493	0.88827	NA
chr3:54330324-54331225	-0.127662	0.908739	-0.140482	0.888279	NA
chr1:7727582-7729262	-0.0448618	0.319352	-0.140478	0.888283	0.999996
chr1:245850831-245851969	0.0782153	0.556805	0.140472	0.888287	0.999996
chr15:24446397-24447130	-0.124129	0.883673	-0.140469	0.888289	NA
chr10:21807112-21807479	0.100795	0.717621	0.140457	0.888299	0.999996
chr2:170672358-170672712	0.143549	1.02207	0.140449	0.888305	NA
chr2:201480009-201480288	0.143549	1.02207	0.140449	0.888305	NA
chr7:140241071-140242013	0.0615792	0.438447	0.140449	0.888306	0.999996
chr7:94578669-94579231	-0.113396	0.807397	-0.140447	0.888307	0.999996
chr21:28771938-28772669	0.114412	0.814682	0.140437	0.888314	0.999996
chr7:94261475-94262848	-0.0388946	0.276984	-0.140422	0.888327	0.999996
chr3:39892173-39892902	0.215121	1.53222	0.140398	0.888346	NA
chr3:128045675-128046756	-0.132063	0.940729	-0.140384	0.888356	NA
chr3:70243969-70244627	0.130527	0.929791	0.140383	0.888357	NA
chr3:156207199-156207960	0.132648	0.944901	0.140383	0.888357	NA
chr1:171108350-171108843	0.361779	2.57722	0.140376	0.888363	NA
chr1:209719785-209720326	0.361779	2.57722	0.140376	0.888363	NA
chr10:37397952-37398289	0.361779	2.57722	0.140376	0.888363	NA
chr15:102348315-102348801	0.361779	2.57722	0.140376	0.888363	NA
chr17:13297640-13298119	0.361779	2.57722	0.140376	0.888363	NA
chr2:12959181-12959578	0.361779	2.57722	0.140376	0.888363	NA
chr3:65025336-65025821	0.361779	2.57722	0.140376	0.888363	NA
chr3:128038698-128038995	0.361779	2.57722	0.140376	0.888363	NA
chr5:31291567-31291877	0.361779	2.57722	0.140376	0.888363	NA
chr6:170452429-170453074	0.361779	2.57722	0.140376	0.888363	NA
chr8:96741931-96742375	0.361779	2.57722	0.140376	0.888363	NA
chr9:25415803-25416138	0.361779	2.57722	0.140376	0.888363	NA
chr22:41758848-41759234	-0.0981604	0.69928	-0.140374	0.888365	0.999996
chr4:76628148-76628647	0.118928	0.847298	0.140362	0.888374	0.999996
chr4:131571921-131572434	0.122404	0.872166	0.140345	0.888387	NA
chr1:36850595-36850900	-0.063123	0.449786	-0.14034	0.888391	0.999996
chr1:64505059-64505657	-0.055928	0.398552	-0.140328	0.888401	0.999996
chr6:158410637-158411494	-0.0605313	0.431357	-0.140327	0.888401	0.999996
chr7:123305992-123307081	-0.0988994	0.704779	-0.140327	0.888402	0.999996
chr13:96677463-96677944	0.205281	1.46289	0.140326	0.888403	NA
chr3:84589-85039	0.142782	1.01757	0.140317	0.88841	NA
chr14:66797472-66798029	-0.156487	1.11527	-0.140313	0.888413	NA
chr6:33566858-33567864	0.119195	0.849593	0.140296	0.888426	NA
chr14:78126230-78127761	0.0622087	0.443425	0.140291	0.88843	0.999996
chr16:10060498-10061050	-0.144512	1.03021	-0.140274	0.888443	NA
chr10:27512627-27513281	-0.124074	0.884534	-0.14027	0.888447	NA
chr7:142956927-142957207	-0.124074	0.884534	-0.14027	0.888447	NA
chrX:73712343-73713980	-0.0782112	0.557604	-0.140263	0.888452	0.999996
chr21:18899532-18900036	0.207424	1.47884	0.140262	0.888453	NA
chr4:176419656-176419988	0.207424	1.47884	0.140262	0.888453	NA
chr6:16362965-16363329	0.207424	1.47884	0.140262	0.888453	NA
chr11:75831438-75831995	0.128759	0.918052	0.140252	0.888461	NA
chr14:33602369-33602956	0.205649	1.46628	0.140252	0.888461	NA
chr4:16261566-16261808	0.338415	2.41292	0.140251	0.888461	NA
chr5:172628950-172629195	0.338415	2.41292	0.140251	0.888461	NA
chr6:135007259-135007617	0.338415	2.41292	0.140251	0.888461	NA
chr8:32290396-32290891	0.338415	2.41292	0.140251	0.888461	NA
chr5:108716287-108716883	0.0788321	0.562179	0.140226	0.888482	0.999996
chr1:115681381-115682279	-0.0601417	0.428894	-0.140225	0.888482	0.999996
chr14:101506870-101507950	-0.0499805	0.35645	-0.140218	0.888488	0.999996
chr11:1847937-1848841	-0.241314	1.72103	-0.140215	0.88849	NA
chr2:165603195-165603635	-0.241314	1.72103	-0.140215	0.88849	NA
chr7:46054955-46055480	-0.241314	1.72103	-0.140215	0.88849	NA
chr13:78695668-78695896	0.158578	1.13115	0.140192	0.888508	NA
chr17:79319123-79320550	0.0306893	0.218945	0.140169	0.888526	0.999996
chr10:132791141-132791523	-0.152438	1.08758	-0.140162	0.888532	NA
chr7:50244796-50245381	0.161524	1.15247	0.140154	0.888538	NA
chr13:78173321-78174123	-0.137664	0.982232	-0.140154	0.888538	NA
chr10:26585289-26585644	-0.212479	1.51613	-0.140146	0.888545	NA
chr13:79443099-79443722	-0.212479	1.51613	-0.140146	0.888545	NA
chr2:9792685-9792922	-0.212479	1.51613	-0.140146	0.888545	NA
chr4:40985955-40986411	-0.212479	1.51613	-0.140146	0.888545	NA
chr1:79545518-79545927	0.212714	1.51793	0.140134	0.888554	NA
chr3:72704292-72704650	-0.166212	1.1861	-0.140133	0.888555	NA
chr7:126093215-126093535	0.131468	0.938244	0.140121	0.888564	NA
chr11:91033168-91033453	-0.200764	1.43283	-0.140116	0.888568	NA
chr17:69437063-69437682	0.0778529	0.555675	0.140105	0.888577	0.999996
chr15:76440194-76440742	0.130707	0.932958	0.1401	0.888581	NA
chr4:173935179-173935750	0.132564	0.946229	0.140097	0.888583	NA
chr2:128622364-128622830	-0.155912	1.11289	-0.140097	0.888583	NA
chr7:12367563-12368128	-0.155912	1.11289	-0.140097	0.888583	NA
chr8:90701417-90701737	-0.155912	1.11289	-0.140097	0.888583	NA
chr15:91477520-91479011	-0.0316096	0.225672	-0.140069	0.888606	0.999996
chr6:3401732-3402230	0.105156	0.750753	0.140067	0.888607	0.999996
chr16:11696174-11696625	-0.232735	1.6616	-0.140067	0.888607	NA
chr18:28512947-28513503	-0.232735	1.6616	-0.140067	0.888607	NA
chr3:13334788-13335494	-0.232735	1.6616	-0.140067	0.888607	NA
chr5:141246750-141247054	-0.211477	1.50984	-0.140066	0.888608	NA
chr16:2254846-2256469	0.0441191	0.315053	0.140037	0.888631	0.999996
chr1:42645702-42646088	-0.241103	1.72173	-0.140035	0.888632	NA
chr6:21306144-21306354	-0.161201	1.15139	-0.140006	0.888656	NA
chr2:39456987-39457490	0.102792	0.734204	0.140004	0.888657	0.999996
chr20:542186-542862	0.0969318	0.692373	0.139999	0.888661	0.999996
chr2:61403944-61405400	-0.0286582	0.20471	-0.139995	0.888664	0.999996
chr1:45075149-45075749	0.155156	1.10834	0.13999	0.888668	NA
chr15:37213773-37214472	0.129484	0.924994	0.139983	0.888673	NA
chr4:74472119-74472776	-0.13197	0.94284	-0.13997	0.888683	NA
chr11:66246864-66248289	0.030302	0.216493	0.139968	0.888686	0.999996
chr4:153273473-153274466	-0.0599255	0.428228	-0.139938	0.888709	0.999996
chr6:1335628-1336280	-0.171084	1.22264	-0.13993	0.888715	NA
chr2:65454217-65455698	0.0327082	0.23375	0.139928	0.888716	0.999996
chr11:1714451-1715631	0.0694043	0.495999	0.139928	0.888717	0.999996
chr20:342923-344466	0.0643511	0.459938	0.139913	0.888729	0.999996
chr2:218556686-218557017	0.226137	1.61633	0.139908	0.888733	NA
chr3:152435066-152435409	0.226137	1.61633	0.139908	0.888733	NA
chr4:14170405-14170957	0.0922495	0.659367	0.139906	0.888734	0.999996
chr1:200498501-200499037	-0.202124	1.44474	-0.139903	0.888737	NA
chr1:215959044-215959302	-0.202124	1.44474	-0.139903	0.888737	NA
chr11:83212901-83213516	-0.202124	1.44474	-0.139903	0.888737	NA
chr11:134693331-134693750	-0.202124	1.44474	-0.139903	0.888737	NA
chr15:78609567-78609943	-0.202124	1.44474	-0.139903	0.888737	NA
chr4:83313345-83313554	-0.202124	1.44474	-0.139903	0.888737	NA
chr7:108290671-108291279	-0.136942	0.978846	-0.139902	0.888737	NA
chr8:2129928-2131414	0.136585	0.976324	0.139897	0.888741	NA
chr9:15217223-15217603	-0.201331	1.43914	-0.139896	0.888742	NA
chr5:151327445-151328225	-0.151417	1.08246	-0.139883	0.888752	NA
chr22:24164414-24165208	0.183894	1.31471	0.139875	0.888759	NA
chrX:100150433-100150687	0.183894	1.31471	0.139875	0.888759	NA
chr6:144408841-144409542	0.211541	1.51237	0.139874	0.88876	NA
chr14:83108797-83109052	-0.215736	1.5427	-0.139843	0.888784	NA
chr18:24521666-24522003	-0.215736	1.5427	-0.139843	0.888784	NA
chr9:32251480-32251938	0.0989072	0.707299	0.139838	0.888788	0.999996
chr15:63687788-63688249	-0.158077	1.13055	-0.139823	0.8888	NA
chr21:39384755-39385366	-0.0933356	0.667559	-0.139816	0.888805	0.999996
chr14:96968059-96969573	0.0337013	0.241094	0.139785	0.88883	0.999996
chr9:82238723-82239643	-0.0723779	0.517801	-0.139779	0.888834	0.999996
chr6:33396202-33396669	0.0947491	0.677847	0.139779	0.888834	0.999996
chr9:124505649-124506930	0.0454764	0.325352	0.139776	0.888837	0.999996
chr17:80656003-80657202	-0.0327901	0.234595	-0.139773	0.888839	0.999996
chr10:8337990-8338399	0.149985	1.07309	0.13977	0.888842	NA
chr11:61202927-61203752	-0.111235	0.795872	-0.139764	0.888846	0.999996
chr3:42217918-42218538	-0.0856972	0.613178	-0.139759	0.88885	0.999996
chr8:125678364-125678614	0.176809	1.26509	0.139759	0.88885	NA
chr2:60869543-60869950	0.152193	1.08897	0.139759	0.88885	NA
chr6:86174469-86174940	-0.168218	1.20382	-0.139736	0.888869	NA
chr2:236251810-236252881	0.217189	1.55436	0.139729	0.888874	NA
chr9:132030995-132031258	-0.173708	1.24322	-0.139724	0.888878	NA
chr20:32366324-32367146	0.15864	1.13548	0.139712	0.888888	NA
chr15:34509863-34510118	0.206082	1.47508	0.139708	0.88889	NA
chr14:31559684-31560990	-0.0555463	0.397611	-0.1397	0.888897	0.999996
chr18:25501784-25502555	-0.0918193	0.657313	-0.139689	0.888906	0.999996
chr17:64417029-64417393	-0.2564	1.83554	-0.139686	0.888908	NA
chr18:7822500-7823093	-0.2564	1.83554	-0.139686	0.888908	NA
chr5:148345167-148345770	-0.2564	1.83554	-0.139686	0.888908	NA
chr6:64450598-64451058	-0.2564	1.83554	-0.139686	0.888908	NA
chr8:69646549-69647021	-0.2564	1.83554	-0.139686	0.888908	NA
chrX:62503048-62503726	-0.2564	1.83554	-0.139686	0.888908	NA
chr18:31138533-31139211	0.110139	0.788516	0.139679	0.888914	0.999996
chr13:111829231-111830609	0.0844377	0.60453	0.139675	0.888917	0.999996
chr15:71737316-71738168	0.0497417	0.356128	0.139674	0.888918	0.999996
chr2:132088579-132088972	-0.0882502	0.63185	-0.13967	0.888921	0.999996
chr1:210309961-210310469	-0.174735	1.25112	-0.139663	0.888926	NA
chr19:37708564-37709869	-0.0409046	0.292903	-0.139652	0.888935	0.999996
chr1:22589062-22589917	-0.0936078	0.670304	-0.13965	0.888937	0.999996
chrX:122129401-122130328	0.103975	0.74454	0.13965	0.888937	0.999996
chr4:154671218-154671744	-0.0918365	0.65762	-0.13965	0.888937	0.999996
chr16:85339829-85340091	0.164271	1.17641	0.139637	0.888947	NA
chr17:55363673-55364373	0.164271	1.17641	0.139637	0.888947	NA
chr19:2685496-2686542	0.0866719	0.620871	0.139597	0.888978	0.999996
chr9:87552030-87552290	-0.145757	1.04421	-0.139587	0.888987	NA
chr5:84821410-84821725	0.124083	0.88896	0.139582	0.88899	NA
chr10:121429444-121430033	-0.137157	0.982646	-0.139579	0.888992	NA
chr6:122868678-122869775	0.1003	0.718593	0.139579	0.888993	0.999996
chr1:196847123-196847507	-0.159232	1.14081	-0.139578	0.888993	NA
chr2:233924903-233925431	-0.225566	1.6161	-0.139574	0.888996	NA
chr15:80471268-80472277	0.0690156	0.494491	0.139569	0.889	0.999996
chr5:51894784-51895856	-0.0852947	0.611148	-0.139565	0.889004	0.999996
chr11:113667272-113667773	-0.103127	0.738936	-0.139561	0.889007	0.999996
chr8:89562639-89562888	-0.163449	1.17129	-0.139546	0.889019	NA
chr7:107862983-107863654	0.0989926	0.709414	0.139541	0.889022	0.999996
chr7:731194-731667	0.205901	1.47564	0.139533	0.889029	NA
chr2:67486627-67488451	0.0488805	0.35033	0.139527	0.889034	0.999996
chr3:194232946-194234234	0.0474962	0.34042	0.139522	0.889037	0.999996
chr5:124926103-124926489	-0.141317	1.01293	-0.139514	0.889044	NA
chr13:33403477-33404650	0.0784702	0.562455	0.139514	0.889044	0.999996
chr2:120198921-120200086	-0.090026	0.645313	-0.139508	0.889049	0.999996
chr17:40315076-40315517	-0.282162	2.02258	-0.139506	0.88905	NA
chr18:31392128-31392571	0.165857	1.18899	0.139494	0.88906	NA
chr21:36173940-36174392	-0.286552	2.05432	-0.139487	0.889065	NA
chr17:61575095-61575580	0.154094	1.10474	0.139484	0.889067	NA
chr5:66112374-66112673	0.154094	1.10474	0.139484	0.889067	NA
chr1:31527899-31528697	-0.15153	1.08641	-0.139479	0.889072	NA
chr10:121520617-121521086	-0.15153	1.08641	-0.139479	0.889072	NA
chr22:42564990-42565465	-0.0964145	0.691269	-0.139475	0.889075	0.999996
chr13:97655324-97655675	0.143436	1.02851	0.13946	0.889086	NA
chr4:39109739-39110064	0.142297	1.02035	0.139459	0.889088	NA
chr2:161056263-161056942	-0.114537	0.821316	-0.139456	0.88909	0.999996
chr2:120049471-120050365	0.0934613	0.670193	0.139454	0.889091	0.999996
chr12:50274546-50275302	-0.148864	1.06749	-0.139453	0.889092	NA
chr6:37184445-37184992	-0.148628	1.06583	-0.139449	0.889096	NA
chr8:64655045-64655375	0.183637	1.31694	0.139442	0.889101	NA
chr9:90308845-90309539	-0.19753	1.41658	-0.139442	0.889101	NA
chr8:87630963-87631567	-0.107423	0.770446	-0.13943	0.889111	0.999996
chr19:40811134-40811628	0.116735	0.837247	0.139427	0.889113	NA
chr5:169471288-169472081	0.143251	1.02744	0.139425	0.889114	NA
chr10:72604913-72605392	-0.130411	0.93537	-0.139422	0.889117	NA
chr8:75169262-75169945	-0.138127	0.990731	-0.139419	0.889119	NA
chr5:20608951-20609680	0.130508	0.936088	0.139418	0.88912	NA
chr22:31795090-31796320	-0.0365784	0.26237	-0.139416	0.889122	0.999996
chr9:116326893-116328234	0.0434719	0.311816	0.139415	0.889122	0.999996
chr10:72835917-72836684	-0.139447	1.0003	-0.139404	0.889131	NA
chr14:106573010-106573341	-0.133694	0.959086	-0.139398	0.889136	NA
chr4:105785801-105786484	-0.121799	0.873776	-0.139394	0.889139	NA
chr8:4188696-4190090	-0.0747229	0.536123	-0.139376	0.889153	0.999996
chr15:29960199-29960716	0.0585888	0.420371	0.139374	0.889155	0.999996
chr1:184044373-184044902	0.131627	0.944434	0.139372	0.889156	NA
chr11:113272258-113272906	-0.091701	0.658008	-0.139361	0.889165	0.999996
chr17:76194966-76195421	0.259889	1.86486	0.139361	0.889165	NA
chr4:184309451-184310061	0.259889	1.86486	0.139361	0.889165	NA
chr5:16600378-16600862	0.259889	1.86486	0.139361	0.889165	NA
chr8:8285308-8285748	0.259889	1.86486	0.139361	0.889165	NA
chr3:14185810-14186615	0.0503181	0.36108	0.139355	0.88917	0.999996
chr1:2160414-2161190	-0.0594015	0.426274	-0.139351	0.889173	0.999996
chr22:20861496-20862596	0.0484168	0.347455	0.139347	0.889176	0.999996
chr15:25661617-25662395	-0.169438	1.21605	-0.139335	0.889185	NA
chr5:114701842-114702365	-0.169438	1.21605	-0.139335	0.889185	NA
chr10:114594441-114594935	-0.0998095	0.716395	-0.139322	0.889196	0.999996
chr13:20259185-20260291	-0.0911423	0.654221	-0.139314	0.889202	0.999996
chr6:149268862-149269599	-0.0823383	0.591117	-0.139293	0.889219	0.999996
chr14:94372786-94373542	0.173398	1.24489	0.139288	0.889223	NA
chr18:32489906-32490342	0.197562	1.4184	0.139285	0.889225	NA
chr10:116634408-116635293	0.0714133	0.512779	0.139267	0.889239	0.999996
chr5:158347696-158348861	-0.135312	0.97165	-0.13926	0.889245	NA
chr4:4695917-4696593	0.171414	1.2309	0.139259	0.889246	NA
chr9:1005105-1005406	0.171414	1.2309	0.139259	0.889246	NA
chr7:150650552-150650782	0.18142	1.30278	0.139256	0.889248	NA
chr2:58358439-58359097	0.144679	1.03895	0.139255	0.889249	NA
chr7:14928567-14929002	0.221266	1.58893	0.139255	0.889249	NA
chr5:169997547-169997872	0.106463	0.764662	0.139229	0.889269	0.999996
chr1:203780972-203782156	-0.113283	0.813655	-0.139228	0.88927	0.999996
chr14:56740491-56741613	0.092037	0.661066	0.139225	0.889272	0.999996
chr16:4993100-4993871	-0.0357925	0.257096	-0.139218	0.889278	0.999996
chr8:41570350-41571045	0.161286	1.15869	0.139197	0.889294	NA
chr9:21324105-21324412	0.191901	1.37884	0.139176	0.889311	NA
chr3:135889883-135890884	0.120882	0.868599	0.139169	0.889317	NA
chr1:165844898-165845755	-0.106131	0.762633	-0.139164	0.889321	0.999996
chr19:42759731-42760737	0.0671903	0.482815	0.139164	0.889321	0.999996
chr9:114835062-114837365	0.137382	0.987261	0.139155	0.889328	NA
chr10:131925845-131926406	-0.083726	0.60168	-0.139154	0.889329	0.999996
chr10:118980663-118981155	0.0972208	0.698698	0.139146	0.889335	0.999996
chr13:22050999-22051501	0.0955977	0.687038	0.139145	0.889336	0.999996
chr2:101358777-101359740	0.187079	1.3445	0.139143	0.889337	NA
chr7:84304941-84305416	0.187079	1.3445	0.139143	0.889337	NA
chr1:54873950-54874334	0.0790961	0.568494	0.139133	0.889345	0.999996
chr1:243860882-243861244	0.233917	1.6813	0.139129	0.889349	NA
chr1:183041724-183042175	0.194863	1.40068	0.13912	0.889356	NA
chr7:98936202-98936551	0.194863	1.40068	0.13912	0.889356	NA
chr3:122129578-122129843	0.154949	1.11379	0.139119	0.889356	NA
chr5:65038432-65038743	0.154949	1.11379	0.139119	0.889356	NA
chr2:217992395-217993257	-0.0965934	0.694348	-0.139114	0.88936	0.999996
chr2:122995530-122995976	-0.15201	1.09282	-0.139099	0.889372	NA
chr12:58299754-58300148	0.170357	1.22483	0.139087	0.889382	NA
chr1:201852852-201853119	-0.120766	0.868281	-0.139086	0.889382	NA
chr7:86835589-86836440	0.161086	1.15842	0.139056	0.889406	NA
chr12:51419581-51420634	-0.0316521	0.227621	-0.139056	0.889406	0.999996
chr19:34849827-34850910	-0.030091	0.21641	-0.139047	0.889413	0.999996
chr15:50343851-50344757	0.0911058	0.655244	0.139041	0.889418	0.999996
chr8:13690963-13691554	-0.115552	0.831074	-0.139039	0.889419	NA
chr10:100296162-100296750	0.0823969	0.592621	0.139038	0.88942	0.999996
chr5:110408569-110409404	0.0851096	0.612144	0.139035	0.889422	0.999996
chr12:126054709-126055534	-0.0969981	0.697677	-0.13903	0.889426	0.999996
chr2:196547840-196548354	0.0797789	0.573831	0.139029	0.889428	0.999996
chr20:41683997-41684550	-0.110316	0.793484	-0.139027	0.889429	0.999996
chr18:51675197-51676098	-0.0946045	0.680485	-0.139025	0.88943	0.999996
chr7:77388654-77389144	0.131584	0.94659	0.139008	0.889443	NA
chrX:47142308-47143180	-0.0791967	0.569754	-0.139002	0.889449	0.999996
chr8:90813437-90814325	-0.0785355	0.565006	-0.138999	0.889451	0.999996
chr13:45935860-45936402	-0.179501	1.29156	-0.13898	0.889466	NA
chr7:38770370-38771299	0.130433	0.938522	0.138977	0.889468	NA
chrX:51634878-51635511	0.0710474	0.511244	0.13897	0.889474	0.999996
chr4:10206857-10207324	-0.195003	1.40322	-0.138969	0.889475	NA
chr6:3394006-3394539	0.123234	0.886823	0.138961	0.889481	NA
chr16:57648482-57648889	-0.123495	0.888729	-0.138957	0.889484	NA
chr7:73081730-73082486	-0.0398738	0.286963	-0.138951	0.889489	0.999996
chr10:64018653-64019096	-0.178675	1.28606	-0.138932	0.889504	NA
chr4:150629733-150630411	-0.178675	1.28606	-0.138932	0.889504	NA
chr11:12875225-12877057	-0.0456424	0.328541	-0.138925	0.88951	0.999996
chr6:38670336-38671237	0.0343964	0.247608	0.138915	0.889517	0.999996
chr20:7783701-7784855	0.0899385	0.647453	0.138911	0.88952	0.999996
chr6:46221555-46223029	-0.0970346	0.698574	-0.138904	0.889526	0.999996
chr3:45266428-45268217	-0.0370612	0.266836	-0.138891	0.889536	0.999996
chr5:431055-431427	0.113092	0.814255	0.13889	0.889537	0.999996
chr19:57757871-57758580	-0.151266	1.08913	-0.138887	0.88954	NA
chr4:99575716-99576003	0.173528	1.24953	0.138875	0.889549	NA
chr9:117776085-117776641	-0.102951	0.741411	-0.138858	0.889562	0.999996
chr18:38958672-38959110	0.134348	0.967528	0.138857	0.889564	NA
chr4:148703353-148703916	0.134348	0.967528	0.138857	0.889564	NA
chr8:226198-226601	-0.123381	0.888589	-0.138851	0.889568	NA
chr4:173387973-173388287	-0.191372	1.37846	-0.13883	0.889585	NA
chr3:69482455-69483342	0.089269	0.643064	0.138818	0.889594	0.999996
chr14:72083538-72084062	0.186621	1.34445	0.138809	0.889601	NA
chr9:109709374-109710146	-0.138045	0.994524	-0.138805	0.889604	NA
chr16:73210578-73210954	-0.177204	1.27695	-0.138771	0.889631	NA
chr3:49839804-49841510	0.0341474	0.246129	0.138738	0.889657	0.999996
chr1:90012588-90012819	-0.171488	1.23615	-0.138727	0.889666	NA
chr11:46918430-46918906	-0.171488	1.23615	-0.138727	0.889666	NA
chr8:143265439-143265851	-0.172609	1.24424	-0.138726	0.889667	NA
chr20:4587911-4588370	0.124596	0.898196	0.138718	0.889673	NA
chr13:44706780-44707287	0.159416	1.14922	0.138716	0.889675	NA
chr11:59524359-59524676	-0.0727649	0.524574	-0.138712	0.889677	0.999996
chr17:2590155-2590460	0.177849	1.28216	0.138711	0.889678	NA
chr11:95953231-95953805	0.169435	1.22155	0.138705	0.889683	NA
chr18:57653283-57653681	0.169435	1.22155	0.138705	0.889683	NA
chr13:72402064-72403116	-0.0982275	0.708209	-0.138698	0.889688	0.999996
chr11:31896127-31896606	-0.14411	1.03926	-0.138666	0.889714	NA
chr10:80841385-80841885	-0.128914	0.929876	-0.138635	0.889738	NA
chr9:95536609-95536940	-0.160286	1.15617	-0.138635	0.889739	NA
chr10:45241281-45241787	-0.107655	0.776587	-0.138626	0.889746	0.999996
chr12:101481716-101482116	0.180957	1.30548	0.138613	0.889756	NA
chr12:40396216-40397032	-0.0946004	0.682515	-0.138606	0.889762	0.999996
chr9:95004473-95005110	-0.070096	0.505753	-0.138597	0.889768	0.999996
chr3:145941218-145941569	-0.114764	0.828091	-0.138589	0.889775	NA
chr1:117602024-117603626	0.0310291	0.2239	0.138585	0.889778	0.999996
chr20:40467766-40468387	0.0948653	0.684577	0.138575	0.889786	0.999996
chr3:12234797-12235593	0.0783775	0.565623	0.138568	0.889791	0.999996
chr17:49189540-49190325	0.131795	0.951125	0.138567	0.889792	NA
chr11:111813641-111814018	0.194458	1.40337	0.138565	0.889794	NA
chr14:93786432-93786823	0.194458	1.40337	0.138565	0.889794	NA
chr6:25991943-25993564	-0.0296265	0.213823	-0.138556	0.889801	0.999996
chr2:54966626-54968035	0.0807651	0.582914	0.138554	0.889803	0.999996
chr5:163892850-163893409	-0.0998281	0.720525	-0.138549	0.889806	0.999996
chr6:56573318-56574149	0.108993	0.786781	0.13853	0.889821	0.999996
chr10:59488339-59488619	0.155655	1.12363	0.138528	0.889823	NA
chr2:197078027-197078291	0.22031	1.59037	0.138527	0.889824	NA
chr4:675529-676277	0.10637	0.767882	0.138524	0.889826	0.999996
chr2:122353775-122354699	0.0839694	0.606232	0.13851	0.889837	0.999996
chr1:207985199-207985973	0.0506309	0.365539	0.13851	0.889837	0.999996
chr22:34181246-34181997	-0.131368	0.94846	-0.138506	0.88984	NA
chr4:134071789-134073639	0.0548038	0.395693	0.138501	0.889844	0.999996
chr2:129074040-129074570	-0.0837084	0.604481	-0.13848	0.889861	0.999996
chr10:133926503-133927780	-0.0878174	0.634173	-0.138476	0.889865	0.999996
chr10:31684468-31684998	0.179482	1.29614	0.138474	0.889866	NA
chr9:6897875-6898129	0.179482	1.29614	0.138474	0.889866	NA
chr8:15479750-15480162	-0.153762	1.11048	-0.138464	0.889873	NA
chr1:59234745-59235254	-0.0983803	0.710547	-0.138457	0.889879	0.999996
chr13:23988902-23989827	-0.0983803	0.710547	-0.138457	0.889879	0.999996
chr6:7553950-7554511	-0.0983803	0.710547	-0.138457	0.889879	0.999996
chr16:68468565-68469167	0.0857608	0.619431	0.138451	0.889884	0.999996
chr4:87503529-87504009	-0.0650141	0.469605	-0.138444	0.889889	0.999996
chr21:43713773-43714924	-0.127017	0.917498	-0.138438	0.889894	NA
chr18:33356385-33357357	0.111573	0.805994	0.138429	0.889901	0.999996
chr4:186593858-186594372	0.192308	1.38933	0.138418	0.88991	NA
chr11:22829809-22830238	0.205939	1.48783	0.138415	0.889912	NA
chr16:21245836-21246293	0.205939	1.48783	0.138415	0.889912	NA
chr3:136110312-136110841	0.100186	0.723839	0.138409	0.889917	0.999996
chr10:135191621-135193749	0.0381409	0.275567	0.138409	0.889917	0.999996
chr6:137006638-137007146	0.176891	1.27804	0.138409	0.889917	NA
chr8:18575355-18576091	-0.105969	0.765656	-0.138403	0.889922	0.999996
chr17:40352480-40353605	-0.0481821	0.348151	-0.138394	0.889929	0.999996
chr19:18161945-18162269	0.227268	1.64224	0.138388	0.889933	NA
chrX:129086130-129087356	0.0736507	0.532286	0.138367	0.88995	0.999996
chr3:111392974-111394133	-0.0307634	0.222343	-0.13836	0.889956	0.999996
chr16:27256575-27256971	-0.117779	0.851258	-0.138359	0.889957	NA
chr2:169325953-169327249	0.106068	0.766663	0.13835	0.889964	0.999996
chr10:52360041-52360527	-0.116081	0.839116	-0.138337	0.889974	NA
chr6:7275831-7277183	0.0813236	0.587871	0.138336	0.889975	0.999996
chr4:185278108-185278932	0.174544	1.26189	0.138319	0.889988	NA
chr4:129270992-129272193	0.0938639	0.678667	0.138306	0.889998	0.999996
chr13:109806220-109807051	0.107914	0.780367	0.138287	0.890014	0.999996
chr2:187571947-187572728	0.140884	1.01887	0.138274	0.890024	NA
chr3:122621204-122621505	0.168044	1.21533	0.13827	0.890027	NA
chr2:183896252-183897819	0.0911549	0.659303	0.13826	0.890035	0.999996
chr9:6852248-6853070	-0.131791	0.953235	-0.138257	0.890037	NA
chr19:8385623-8387118	-0.0444749	0.321685	-0.138256	0.890038	0.999996
chr10:79166851-79167120	-0.218048	1.5772	-0.13825	0.890043	NA
chr4:160901996-160902650	-0.107135	0.774947	-0.138248	0.890044	0.999996
chr13:80096720-80097085	0.213433	1.54387	0.138245	0.890047	NA
chr5:136537643-136537966	0.213433	1.54387	0.138245	0.890047	NA
chr6:127907458-127907948	0.213433	1.54387	0.138245	0.890047	NA
chr10:5453954-5455349	-0.037257	0.269534	-0.138227	0.890061	0.999996
chr1:188639806-188640579	-0.0768356	0.555871	-0.138225	0.890062	0.999996
chr10:61142258-61143313	-0.139482	1.00918	-0.138213	0.890072	NA
chr10:12741219-12741732	-0.141378	1.02293	-0.138209	0.890075	NA
chr11:93275007-93277035	0.0318058	0.23013	0.138208	0.890076	0.999996
chr4:5505039-5505620	0.110772	0.801601	0.138189	0.890091	0.999996
chr16:4861306-4862549	0.137563	0.99555	0.138178	0.8901	NA
chr8:53252670-53253309	0.0516602	0.373876	0.138175	0.890102	0.999996
chr16:87465196-87466371	0.089788	0.649831	0.138171	0.890105	0.999996
chr9:26169663-26170264	-0.171975	1.24468	-0.138167	0.890108	NA
chr1:193324192-193325089	0.051675	0.374043	0.138152	0.89012	0.999996
chr19:7605925-7606527	0.167794	1.21482	0.138122	0.890144	NA
chr6:101902141-101902765	0.0809897	0.586371	0.13812	0.890146	0.999996
chr7:96430253-96430478	0.182931	1.3245	0.138113	0.890151	NA
chr7:128083686-128085100	-0.0735168	0.532297	-0.138112	0.890152	0.999996
chr1:32264071-32264864	0.180692	1.30833	0.138109	0.890154	NA
chr14:60253393-60254412	0.0911066	0.659685	0.138106	0.890156	0.999996
chr6:16292731-16293772	-0.0772065	0.559039	-0.138106	0.890157	0.999996
chr10:94958540-94959562	-0.0709612	0.513831	-0.138102	0.89016	0.999996
chr8:80802828-80804544	-0.0338748	0.24529	-0.138101	0.890161	0.999996
chr1:150480348-150480753	-0.158799	1.14991	-0.138096	0.890164	NA
chr1:234290448-234290789	0.143689	1.04051	0.138095	0.890165	NA
chr7:153631013-153631447	-0.101576	0.735619	-0.138082	0.890175	0.999996
chr20:56135843-56136232	-0.162857	1.17947	-0.138076	0.89018	NA
chr1:211663271-211664226	-0.227875	1.65039	-0.138073	0.890183	NA
chr4:16585349-16585795	-0.227875	1.65039	-0.138073	0.890183	NA
chr3:126259181-126259623	-0.11457	0.829822	-0.138066	0.890188	NA
chr7:151105764-151108058	-0.0860823	0.623641	-0.138032	0.890215	0.999996
chr2:150899618-150899964	-0.193341	1.40073	-0.138029	0.890218	NA
chr8:6687648-6688085	-0.193341	1.40073	-0.138029	0.890218	NA
chr5:56711949-56712463	-0.122162	0.885066	-0.138026	0.89022	NA
chr10:91939399-91940073	-0.168821	1.22321	-0.138015	0.890228	NA
chr5:148822108-148822619	-0.0614542	0.445281	-0.138012	0.890231	0.999996
chr17:34032584-34033193	0.0902581	0.653999	0.13801	0.890233	0.999996
chr6:113200830-113201741	-0.101135	0.732813	-0.138009	0.890233	0.999996
chr19:4342410-4343734	0.0284623	0.206266	0.137988	0.89025	0.999996
chr20:1125018-1126173	-0.0938112	0.679985	-0.137961	0.890271	0.999996
chr15:65647492-65648407	-0.119042	0.862929	-0.137951	0.890279	NA
chr7:75686938-75687651	0.0397864	0.288427	0.137943	0.890286	0.999996
chr3:117572634-117573554	-0.0610077	0.442274	-0.137941	0.890287	0.999996
chr21:38935744-38937709	-0.0239608	0.173704	-0.13794	0.890288	0.999996
chr1:156896010-156896379	0.200768	1.45549	0.137938	0.890289	NA
chr11:36768427-36769188	-0.0593774	0.430467	-0.137937	0.89029	0.999996
chr9:2157303-2158648	0.0473997	0.343703	0.137909	0.890313	0.999996
chr1:91409230-91409902	-0.149042	1.08084	-0.137894	0.890324	NA
chr3:139922303-139922739	0.100914	0.731852	0.137888	0.890329	0.999996
chr7:133050683-133051095	-0.176857	1.28268	-0.137881	0.890335	NA
chr20:50149826-50150335	-0.190097	1.37874	-0.137878	0.890337	NA
chr22:45093294-45093651	-0.165774	1.20237	-0.137873	0.890341	NA
chr20:35475272-35476016	-0.119087	0.863797	-0.137865	0.890347	NA
chr15:101547173-101547480	0.10107	0.733128	0.137861	0.89035	0.999996
chr9:140376480-140377221	-0.0999395	0.724991	-0.137849	0.89036	0.999996
chr3:152154524-152155369	0.11365	0.824455	0.137849	0.89036	0.999996
chr4:171216537-171216892	-0.19355	1.40414	-0.137843	0.890365	NA
chr3:126464645-126465864	0.0845359	0.613293	0.137839	0.890367	0.999996
chr21:27370536-27370901	0.209691	1.52135	0.137832	0.890373	NA
chr7:29923067-29924735	-0.0390573	0.283374	-0.137829	0.890375	0.999996
chr1:166852998-166854192	0.0637111	0.462249	0.137829	0.890376	0.999996
chr17:9274276-9274808	-0.115336	0.836823	-0.137826	0.890378	0.999996
chr3:58668608-58669617	-0.112743	0.818103	-0.13781	0.89039	0.999996
chr15:73526715-73527096	-0.218906	1.58847	-0.137809	0.890392	NA
chr3:137905665-137907163	-0.0319253	0.231675	-0.137802	0.890397	0.999996
chr12:123467807-123468226	-0.126886	0.920787	-0.137801	0.890398	NA
chr10:116103016-116104054	0.0948941	0.688647	0.137798	0.8904	0.999996
chr12:109831562-109831914	-0.130521	0.947229	-0.137793	0.890404	NA
chr5:83386864-83387924	0.0599669	0.435209	0.137789	0.890407	0.999996
chr14:36216584-36216961	0.129448	0.939486	0.137786	0.89041	NA
chr9:135777067-135777765	0.122375	0.88816	0.137785	0.89041	NA
chr14:105292091-105294420	-0.0350067	0.254087	-0.137774	0.890419	0.999996
chr7:128430467-128432351	-0.044991	0.326605	-0.137753	0.890435	0.999996
chr6:79571260-79571575	0.136579	0.991484	0.137752	0.890436	NA
chr13:39260533-39262416	-0.0655038	0.475604	-0.137728	0.890456	0.999996
chr7:51168648-51169879	0.0861822	0.625844	0.137705	0.890473	0.999996
chr16:11626025-11626368	0.15427	1.12034	0.137699	0.890478	NA
chr19:10526481-10527875	-0.0634542	0.460821	-0.137698	0.890479	0.999996
chr19:51003324-51005072	-0.091786	0.666606	-0.137691	0.890484	0.999996
chr1:180009259-180009533	0.221925	1.61186	0.137682	0.890491	NA
chr3:36487772-36488012	0.221925	1.61186	0.137682	0.890491	NA
chr5:58825155-58825432	0.221925	1.61186	0.137682	0.890491	NA
chr7:155711761-155712218	0.221925	1.61186	0.137682	0.890491	NA
chr10:123583480-123583951	0.115633	0.839908	0.137674	0.890498	NA
chr2:236044562-236045020	-0.0861044	0.625434	-0.137672	0.8905	0.999996
chr6:100731230-100731523	0.145697	1.05829	0.137671	0.8905	NA
chr9:130258141-130258665	-0.116129	0.843615	-0.137656	0.890512	NA
chr8:54396285-54397076	-0.233891	1.69925	-0.137644	0.890522	NA
chr14:100038574-100039602	0.0500168	0.363436	0.137622	0.890539	0.999996
chr13:46038660-46039833	0.0305701	0.222136	0.137619	0.890542	0.999996
chr12:2289224-2289969	-0.0746629	0.542541	-0.137617	0.890543	0.999996
chr13:40081098-40081521	-0.199044	1.4464	-0.137613	0.890546	NA
chr15:84612670-84612904	0.315396	2.29204	0.137605	0.890553	NA
chr5:64423134-64423595	0.315396	2.29204	0.137605	0.890553	NA
chr4:131729691-131730059	-0.105951	0.770003	-0.137598	0.890558	0.999996
chr1:19282016-19284057	-0.0347578	0.25261	-0.137595	0.890561	0.999996
chr2:38917602-38918729	-0.0477888	0.347322	-0.137592	0.890563	0.999996
chr17:56742508-56742925	-0.204258	1.48457	-0.137587	0.890566	NA
chr11:115932872-115934015	-0.0636929	0.462973	-0.137574	0.890577	0.999996
chr10:31025581-31026454	-0.142521	1.03603	-0.137565	0.890585	NA
chr17:53603555-53604273	0.089959	0.653952	0.137562	0.890587	0.999996
chr22:23088173-23089084	-0.114698	0.833842	-0.137554	0.890593	NA
chrX:131426839-131427228	-0.114698	0.833842	-0.137554	0.890593	NA
chr5:123415956-123416357	-0.10825	0.786979	-0.137551	0.890595	0.999996
chr16:620764-621463	0.0974845	0.708723	0.137549	0.890596	0.999996
chr1:44685730-44686402	0.202721	1.47382	0.137548	0.890598	NA
chr7:135515110-135515850	0.202721	1.47382	0.137548	0.890598	NA
chr11:114632831-114633710	0.0824348	0.599322	0.137547	0.890599	0.999996
chr13:48877172-48878813	-0.033836	0.245997	-0.137546	0.890599	0.999996
chr19:46919376-46920244	0.0460203	0.334587	0.137543	0.890601	0.999996
chr14:66313251-66313519	-0.1184	0.860824	-0.137542	0.890602	NA
chr17:18528274-18529404	-0.0686429	0.499083	-0.137538	0.890606	0.999996
chr2:128666518-128666918	0.186782	1.35812	0.137531	0.890611	NA
chr19:53173252-53173734	0.149279	1.08543	0.13753	0.890612	NA
chr2:191272370-191273927	-0.0288964	0.210112	-0.137528	0.890613	0.999996
chr17:72339530-72340143	-0.0842412	0.612583	-0.137518	0.890621	0.999996
chr2:238480356-238481641	-0.0613675	0.446251	-0.137518	0.890621	0.999996
chr12:89412926-89413867	-0.0556335	0.404579	-0.13751	0.890628	0.999996
chr6:131164582-131165083	0.125602	0.913448	0.137504	0.890633	NA
chr1:92155785-92156398	-0.178001	1.29454	-0.137501	0.890634	NA
chr5:23461714-23462036	-0.178001	1.29454	-0.137501	0.890634	NA
chr22:32365783-32367419	-0.034416	0.250309	-0.137494	0.89064	0.999996
chr19:12251829-12252307	0.0761754	0.554044	0.13749	0.890644	0.999996
chr11:128754463-128755120	0.106707	0.776152	0.137482	0.89065	0.999996
chr7:99679019-99680686	0.0278184	0.202342	0.137482	0.89065	0.999996
chr4:122173391-122173735	-0.0954283	0.694122	-0.137481	0.890651	0.999996
chr1:170898776-170899434	-0.102771	0.747546	-0.137478	0.890653	0.999996
chr1:154440649-154441791	-0.0626741	0.455887	-0.137477	0.890653	0.999996
chr2:164011788-164012318	-0.112854	0.820905	-0.137475	0.890655	NA
chr6:64202980-64203830	0.11017	0.801419	0.137469	0.89066	0.999996
chr12:22596170-22596759	0.0679965	0.494636	0.137468	0.890661	0.999996
chr10:27618106-27618358	0.220605	1.60488	0.137459	0.890668	NA
chr3:67609581-67610031	-0.213388	1.55243	-0.137454	0.890672	NA
chr1:10850000-10850394	-0.149146	1.08526	-0.137428	0.890692	NA
chr17:62984694-62985569	0.0763583	0.55572	0.137404	0.890711	0.999996
chr4:40151323-40152044	-0.102333	0.744774	-0.137401	0.890714	0.999996
chr11:43333081-43334423	0.0363602	0.26465	0.13739	0.890723	0.999996
chr11:1412470-1412752	0.109432	0.796521	0.137388	0.890724	0.999996
chr1:94946866-94947531	0.0706788	0.514459	0.137385	0.890727	0.999996
chr4:15704251-15705985	-0.0712393	0.518554	-0.137381	0.89073	0.999996
chr17:43338984-43340351	0.0598078	0.43539	0.137366	0.890741	0.999996
chr6:43885872-43886126	0.148501	1.08111	0.13736	0.890747	NA
chrX:100670246-100671053	-0.0749687	0.545811	-0.137353	0.890752	0.999996
chr11:96039858-96041218	0.0388659	0.282965	0.137352	0.890752	0.999996
chr6:19699953-19700673	-0.101841	0.741518	-0.137342	0.890761	0.999996
chr4:2061469-2063685	-0.0739505	0.538456	-0.137338	0.890764	0.999996
chr12:107623437-107624359	-0.0787169	0.573172	-0.137336	0.890765	0.999996
chr2:48955912-48956342	0.133919	0.975136	0.137333	0.890767	NA
chr22:45828387-45828903	-0.159208	1.15949	-0.137308	0.890787	NA
chr3:150048387-150049223	0.0633123	0.461107	0.137305	0.89079	0.999996
chr7:871323-873165	0.0402629	0.293244	0.137302	0.890792	0.999996
chr3:188607769-188608049	0.122754	0.894082	0.137296	0.890797	NA
chr8:21867301-21868509	-0.0424706	0.309342	-0.137293	0.890799	0.999996
chr4:95469700-95470489	-0.12971	0.944818	-0.137286	0.890805	NA
chr13:98097832-98098202	-0.142801	1.04027	-0.137273	0.890815	NA
chr7:26546683-26547309	0.169183	1.23251	0.137267	0.890819	NA
chr12:4888512-4889344	0.106299	0.774692	0.137214	0.890862	0.999996
chr11:2762357-2763669	-0.171451	1.24954	-0.137212	0.890864	NA
chr8:17298429-17298787	0.131323	0.957133	0.137204	0.890869	NA
chr10:19118009-19118523	-0.108944	0.794041	-0.137202	0.890871	0.999996
chr11:84204111-84204754	0.156351	1.13962	0.137196	0.890876	NA
chr4:42514080-42515006	-0.168167	1.22576	-0.137194	0.890877	NA
chr7:22391435-22391853	-0.159926	1.16572	-0.137191	0.89088	NA
chr16:84099187-84099476	-0.125991	0.918382	-0.137188	0.890882	NA
chr3:59484614-59485223	0.0930412	0.678271	0.137174	0.890893	0.999996
chr12:113493970-113496122	-0.0777411	0.566735	-0.137174	0.890894	0.999996
chr7:67402896-67403204	-0.206867	1.50815	-0.137166	0.890899	NA
chr16:11875076-11875513	0.154123	1.12374	0.137152	0.890911	NA
chr19:2719744-2721706	-0.0794023	0.578979	-0.137142	0.890919	0.999996
chr9:26975587-26976567	0.0909028	0.662855	0.137138	0.890921	0.999996
chr8:133064186-133064483	0.120699	0.88013	0.137138	0.890922	NA
chr2:11483646-11485588	-0.0302928	0.220962	-0.137095	0.890956	0.999996
chrX:15948536-15949249	0.12381	0.903101	0.137095	0.890956	0.999996
chr13:36370608-36371358	-0.138139	1.00766	-0.137089	0.890961	NA
chrX:20401641-20401926	-0.150205	1.09577	-0.137078	0.890969	NA
chr19:49285563-49286031	-0.0807762	0.589285	-0.137075	0.890972	0.999996
chr5:145826337-145827456	0.0263491	0.19223	0.137071	0.890975	0.999996
chr4:79348081-79348511	0.127963	0.933696	0.13705	0.890991	NA
chr6:66760254-66760682	0.127963	0.933696	0.13705	0.890991	NA
chr21:19293738-19294265	-0.107921	0.787459	-0.13705	0.890991	0.999996
chr16:68411609-68412530	-0.0901518	0.657862	-0.137038	0.891001	0.999996
chr7:79108144-79108655	0.135	0.985155	0.137034	0.891004	NA
chr14:56601800-56602066	-0.205516	1.49975	-0.137034	0.891004	NA
chr2:8706831-8707682	-0.0462755	0.337721	-0.137023	0.891013	0.999996
chr21:47737157-47738666	0.0331974	0.24229	0.137015	0.891019	0.999996
chr9:34254569-34255677	-0.0855517	0.624442	-0.137005	0.891027	0.999996
chr2:201728441-201730040	0.031949	0.2332	0.137002	0.891029	0.999996
chr19:50030846-50032015	0.0671623	0.490229	0.137002	0.891029	0.999996
chr4:123151074-123151444	-0.172882	1.26203	-0.136987	0.891041	NA
chr21:37432088-37433376	0.0342129	0.249754	0.136986	0.891042	0.999996
chr12:113622414-113624037	-0.0310085	0.226367	-0.136983	0.891044	0.999996
chr8:140891813-140892283	-0.0689379	0.503269	-0.13698	0.891046	0.999996
chr3:167125983-167126940	-0.0831676	0.607152	-0.13698	0.891047	0.999996
chr16:50347554-50347916	0.101007	0.737435	0.13697	0.891054	0.999996
chr7:97765289-97766039	0.111295	0.81259	0.136963	0.89106	0.999996
chrX:121028863-121029121	-0.145055	1.05918	-0.136949	0.891071	NA
chr5:95965361-95965966	0.159709	1.16635	0.136931	0.891086	NA
chr11:128027587-128028139	0.0792605	0.578875	0.136922	0.891093	0.999996
chr2:166095702-166097329	-0.0703564	0.51386	-0.136917	0.891096	0.999996
chr12:107151586-107152664	-0.139183	1.01655	-0.136917	0.891097	NA
chr3:158896121-158896616	0.144029	1.05198	0.136913	0.8911	NA
chr6:64359626-64360414	0.138355	1.01055	0.13691	0.891102	NA
chr6:158418750-158419309	-0.163613	1.19508	-0.136905	0.891106	NA
chr13:23500143-23501553	-0.0952907	0.696058	-0.1369	0.89111	0.999996
chr12:92528455-92528990	0.103939	0.759242	0.136898	0.891112	0.999996
chr1:93425891-93428323	0.03098	0.226311	0.136891	0.891117	0.999996
chrX:77150494-77151375	0.04136	0.302142	0.136889	0.891118	0.999996
chr5:77408780-77409113	0.104441	0.763022	0.136878	0.891127	0.999996
chr3:62600703-62601513	-0.0629502	0.459909	-0.136875	0.891129	0.999996
chr3:16901673-16902311	-0.166074	1.21335	-0.136873	0.891131	NA
chr6:119647000-119648187	-0.095846	0.700297	-0.136865	0.891138	0.999996
chr13:32835694-32836072	0.215889	1.57743	0.136862	0.89114	NA
chr19:44030346-44030924	-0.11533	0.842745	-0.13685	0.891149	0.999996
chr6:100066531-100067228	0.125803	0.919315	0.136844	0.891154	NA
chr15:52408215-52408559	-0.098406	0.719144	-0.136838	0.891159	0.999996
chr12:72148148-72149749	-0.0287562	0.210178	-0.136818	0.891175	0.999996
chr22:24950557-24952104	0.0282513	0.206494	0.136814	0.891178	0.999996
chr5:6632676-6634339	-0.0290289	0.212183	-0.136811	0.89118	0.999996
chr3:142442466-142444095	0.030676	0.224234	0.136803	0.891186	0.999996
chrX:154841609-154843046	-0.0512398	0.374562	-0.136799	0.89119	0.999996
chr3:77036219-77036636	0.14207	1.03853	0.136799	0.89119	NA
chr14:62383921-62384145	-0.1521	1.11211	-0.136768	0.891215	NA
chr15:36522996-36523413	-0.1521	1.11211	-0.136768	0.891215	NA
chr7:130756766-130757136	-0.1521	1.11211	-0.136768	0.891215	NA
chr13:51209829-51210478	0.157707	1.15316	0.136761	0.89122	NA
chr15:55460592-55461072	-0.121679	0.889722	-0.13676	0.89122	NA
chr1:191857975-191858586	-0.154726	1.13141	-0.136755	0.891224	NA
chr13:97352835-97353717	0.0910579	0.665849	0.136755	0.891225	0.999996
chr1:21900353-21901545	-0.0911739	0.66674	-0.136746	0.891232	0.999996
chr7:27873721-27874480	-0.134224	0.981706	-0.136725	0.891248	NA
chr3:135860864-135861960	-0.0446811	0.326796	-0.136725	0.891248	0.999996
chr6:100209626-100210124	0.190459	1.39314	0.136712	0.891258	NA
chr1:85354391-85354827	0.205974	1.50693	0.136685	0.89128	NA
chr1:197908174-197908523	0.205974	1.50693	0.136685	0.89128	NA
chr9:21395830-21396666	0.08698	0.636369	0.136682	0.891282	0.999996
chr1:61656693-61657369	-0.10162	0.74359	-0.136662	0.891298	0.999996
chr5:169008591-169008980	-0.0978132	0.715739	-0.13666	0.891299	0.999996
chr8:97848572-97849012	-0.159578	1.16777	-0.136652	0.891306	NA
chr7:129289630-129290575	0.134348	0.983156	0.13665	0.891308	NA
chr12:55082659-55083128	0.18074	1.32273	0.136641	0.891314	NA
chr12:121066744-121067052	0.18074	1.32273	0.136641	0.891314	NA
chr12:56433979-56434336	-0.141197	1.03337	-0.136638	0.891317	NA
chr3:34309595-34309846	-0.141197	1.03337	-0.136638	0.891317	NA
chr4:102651340-102652047	-0.0681367	0.498676	-0.136635	0.891319	0.999996
chr6:107057613-107057938	0.117573	0.860521	0.13663	0.891323	NA
chr4:135677483-135677942	-0.171744	1.25707	-0.136622	0.891329	NA
chr12:2195651-2196037	-0.079647	0.582982	-0.13662	0.891331	0.999996
chr5:51586655-51587713	-0.100187	0.73338	-0.13661	0.891339	0.999996
chr2:153444135-153444483	-0.196871	1.44127	-0.136596	0.89135	NA
chr2:45389714-45391040	-0.130724	0.957102	-0.136583	0.891361	NA
chr6:163539088-163539464	0.144274	1.05666	0.136537	0.891397	NA
chr11:24274492-24275591	0.0793694	0.581336	0.136529	0.891403	0.999996
chr12:7125157-7126474	0.0282193	0.2067	0.136523	0.891408	0.999996
chr17:45177136-45178156	0.0412352	0.302043	0.136521	0.891409	0.999996
chr3:123620992-123621397	0.089984	0.659124	0.136521	0.89141	0.999996
chr17:73520908-73522603	0.0314188	0.230148	0.136516	0.891414	0.999996
chr14:29254866-29255112	-0.290074	2.12485	-0.136515	0.891414	NA
chr2:78040702-78041028	-0.290074	2.12485	-0.136515	0.891414	NA
chr2:166370094-166370320	-0.290074	2.12485	-0.136515	0.891414	NA
chr2:216795643-216795859	-0.290074	2.12485	-0.136515	0.891414	NA
chr4:110490902-110491368	-0.290074	2.12485	-0.136515	0.891414	NA
chr5:157438566-157438935	-0.290074	2.12485	-0.136515	0.891414	NA
chr7:53505015-53505395	-0.290074	2.12485	-0.136515	0.891414	NA
chr7:130807103-130807453	-0.290074	2.12485	-0.136515	0.891414	NA
chr9:94605889-94606401	-0.290074	2.12485	-0.136515	0.891414	NA
chr9:102724985-102725326	-0.290074	2.12485	-0.136515	0.891414	NA
chrX:130043412-130043811	-0.290074	2.12485	-0.136515	0.891414	NA
chr11:1064156-1064753	0.0948666	0.694925	0.136513	0.891415	0.999996
chr6:114151333-114151777	0.0765864	0.561023	0.136512	0.891416	0.999996
chr18:9422757-9423214	0.169159	1.23919	0.136507	0.89142	NA
chr9:97937854-97938138	-0.119213	0.873313	-0.136507	0.89142	NA
chr3:52776357-52777758	0.055865	0.409272	0.136498	0.891427	0.999996
chr8:19455675-19456639	0.0713305	0.522601	0.136491	0.891433	0.999996
chr19:55964037-55964742	0.0553089	0.405235	0.136486	0.891437	0.999996
chr1:201678634-201678974	0.0740868	0.542886	0.136469	0.891451	0.999996
chr11:1781611-1782317	0.162594	1.19145	0.136467	0.891452	NA
chr3:129422185-129422490	0.162594	1.19145	0.136467	0.891452	NA
chr3:149313959-149314403	0.162594	1.19145	0.136467	0.891452	NA
chr16:3095457-3096566	0.11591	0.84942	0.136458	0.891459	NA
chr6:167444598-167445630	0.11591	0.84942	0.136458	0.891459	NA
chr5:163652695-163653424	0.1375	1.00769	0.136451	0.891465	NA
chr20:52684030-52684673	-0.136916	1.00342	-0.136449	0.891466	NA
chr3:124869409-124869713	-0.15627	1.14528	-0.136447	0.891468	NA
chr12:68278224-68278785	0.0982192	0.719867	0.136441	0.891473	0.999996
chr10:134930816-134931596	0.256411	1.87937	0.136435	0.891478	NA
chr15:89860508-89860924	0.256411	1.87937	0.136435	0.891478	NA
chr16:11951040-11951407	0.256411	1.87937	0.136435	0.891478	NA
chr3:184763437-184763795	0.256411	1.87937	0.136435	0.891478	NA
chr5:135854545-135854846	0.256411	1.87937	0.136435	0.891478	NA
chr7:73294364-73294908	0.256411	1.87937	0.136435	0.891478	NA
chr3:42077582-42078311	-0.0662666	0.485716	-0.136431	0.891481	0.999996
chr12:111904950-111905834	0.140339	1.02867	0.136428	0.891483	NA
chr4:57519693-57519941	0.14465	1.06032	0.136421	0.891488	NA
chr5:149509190-149510049	0.0683178	0.500799	0.136418	0.891491	0.999996
chr22:36591798-36592073	0.237437	1.74092	0.136386	0.891516	NA
chr1:8432427-8433059	-0.104717	0.767928	-0.136363	0.891534	0.999996
chr2:223437056-223437947	-0.0688876	0.505187	-0.136361	0.891536	0.999996
chr11:2552599-2552982	0.110716	0.811986	0.136353	0.891543	0.999996
chr12:66865065-66865560	-0.310521	2.27747	-0.136344	0.891549	NA
chr1:2120749-2122035	0.0328424	0.240896	0.136334	0.891557	0.999996
chr11:2902318-2903220	-0.081676	0.599097	-0.136332	0.891559	0.999996
chr10:124892265-124893162	0.0845446	0.620166	0.136326	0.891564	0.999996
chr4:146875967-146876484	0.154553	1.13375	0.13632	0.891569	NA
chr13:27523723-27524107	0.151657	1.11252	0.136318	0.89157	NA
chr5:134473832-134474425	-0.111526	0.818198	-0.136307	0.891579	0.999996
chr5:172295576-172296606	0.119098	0.873797	0.1363	0.891584	NA
chr15:52121469-52122629	0.0478184	0.350871	0.136285	0.891596	0.999996
chr2:9897637-9898468	-0.0740716	0.543508	-0.136284	0.891597	0.999996
chr4:185703876-185704783	0.110741	0.812629	0.136275	0.891604	0.999996
chr1:203575215-203575609	-0.168949	1.23978	-0.136274	0.891605	NA
chr7:22373228-22373850	-0.168949	1.23978	-0.136274	0.891605	NA
chr17:17894067-17894847	-0.0495133	0.36335	-0.136269	0.891609	0.999996
chr4:77492417-77492821	-0.118443	0.869261	-0.136257	0.891618	NA
chr4:118766141-118767016	-0.0707065	0.518921	-0.136257	0.891618	0.999996
chr20:17362191-17363317	-0.0741655	0.544328	-0.136252	0.891622	0.999996
chr15:40093942-40094489	0.101821	0.747341	0.136245	0.891628	0.999996
chr12:30844078-30844540	-0.0790768	0.580431	-0.136238	0.891633	0.999996
chr18:28829079-28829607	0.11916	0.874657	0.136236	0.891635	NA
chr2:160811350-160811618	0.178505	1.31056	0.136206	0.891659	NA
chr6:140806686-140808361	0.0692137	0.50816	0.136204	0.89166	0.999996
chr14:65453149-65454285	-0.0297989	0.2188	-0.136192	0.891669	0.999996
chr10:101426732-101427309	-0.137263	1.00792	-0.136184	0.891676	NA
chr19:7598807-7601000	0.031532	0.231541	0.136183	0.891676	0.999996
chr15:31221284-31221634	-0.220975	1.62264	-0.136183	0.891677	NA
chr6:161919345-161920015	0.132604	0.973749	0.136179	0.89168	NA
chr22:47724325-47725224	-0.108023	0.793303	-0.136169	0.891688	0.999996
chr8:84440214-84441182	0.0991972	0.728535	0.13616	0.891695	0.999996
chrX:149531317-149532499	0.0573417	0.421152	0.136154	0.891699	0.999996
chr13:99667829-99668915	0.141777	1.04133	0.13615	0.891703	NA
chr3:18015718-18016046	-0.134324	0.986718	-0.136132	0.891717	NA
chr16:48575929-48576398	-0.179912	1.3217	-0.136122	0.891725	NA
chr17:53278270-53278647	-0.179912	1.3217	-0.136122	0.891725	NA
chr5:9392675-9393220	0.0895046	0.657596	0.136109	0.891735	0.999996
chr3:50288704-50289267	0.0925226	0.679777	0.136107	0.891736	0.999996
chr4:163052581-163053035	0.128068	0.940983	0.1361	0.891742	NA
chr8:73460989-73461508	0.212753	1.56335	0.136088	0.891751	NA
chr16:89399924-89400450	-0.0964126	0.708609	-0.136059	0.891775	0.999996
chr3:46150610-46151103	0.146206	1.0746	0.136056	0.891777	NA
chr18:78015394-78016386	0.0748078	0.549881	0.136044	0.891787	0.999996
chr11:35942810-35943292	0.186965	1.37435	0.136039	0.89179	NA
chr1:153582846-153583146	0.255466	1.8779	0.136038	0.891791	NA
chr3:171961649-171962108	0.255466	1.8779	0.136038	0.891791	NA
chr15:42996594-42997428	-0.0780326	0.573678	-0.136022	0.891804	0.999996
chr10:80193507-80194341	0.0553841	0.407223	0.136004	0.891818	0.999996
chr2:33516093-33517270	0.0579934	0.426419	0.136001	0.891821	0.999996
chr16:27264444-27265227	0.126976	0.933642	0.136	0.891821	NA
chr17:33035786-33036796	-0.0561942	0.413194	-0.136	0.891821	0.999996
chr1:40385177-40385848	-0.0816049	0.600098	-0.135986	0.891832	0.999996
chr3:41941615-41942381	-0.0586706	0.431464	-0.13598	0.891837	0.999996
chr3:185910349-185912507	-0.0506209	0.372307	-0.135966	0.891849	0.999996
chr4:185269559-185270321	0.101581	0.747156	0.135956	0.891856	0.999996
chr11:47464615-47465137	-0.104223	0.766594	-0.135955	0.891857	0.999996
chrX:2628097-2628533	-0.0890962	0.655343	-0.135954	0.891858	0.999996
chr2:54349410-54350536	0.0954847	0.70236	0.135948	0.891862	0.999996
chr11:85719229-85719914	-0.138988	1.02244	-0.135938	0.891871	NA
chr8:118683900-118684785	-0.0637492	0.468987	-0.135929	0.891877	0.999996
chr8:131454709-131454942	-0.12898	0.948885	-0.135928	0.891878	NA
chr19:5587258-5588086	0.0827894	0.609077	0.135926	0.89188	0.999996
chr7:112124680-112125303	0.127348	0.936913	0.135923	0.891882	NA
chr14:59704903-59705498	0.222171	1.63459	0.135919	0.891886	NA
chr1:15264088-15264379	0.232545	1.71101	0.135912	0.891891	NA
chr11:103531945-103532282	0.232545	1.71101	0.135912	0.891891	NA
chr2:219894085-219895263	0.0691631	0.5089	0.135907	0.891895	0.999996
chr14:104232591-104233099	-0.239326	1.76129	-0.135881	0.891915	NA
chr2:29491940-29492669	-0.239326	1.76129	-0.135881	0.891915	NA
chr3:15080625-15081166	-0.239326	1.76129	-0.135881	0.891915	NA
chr9:115916820-115917102	-0.239326	1.76129	-0.135881	0.891915	NA
chr1:24645668-24646306	0.0566882	0.417194	0.13588	0.891916	0.999996
chr20:49196507-49196823	-0.106727	0.785516	-0.135869	0.891925	0.999996
chr20:20394364-20395040	0.092051	0.677513	0.135866	0.891927	0.999996
chr18:20761550-20762107	-0.185836	1.3678	-0.135865	0.891928	NA
chr4:151412639-151413014	0.173894	1.27991	0.135864	0.891929	NA
chr6:30075611-30075847	0.173894	1.27991	0.135864	0.891929	NA
chr8:72743000-72744050	0.137417	1.01151	0.135854	0.891937	NA
chr8:23081646-23083060	0.0716553	0.527466	0.135848	0.891941	0.999996
chr4:55837558-55838160	0.094143	0.693041	0.13584	0.891947	0.999996
chr18:31401446-31402274	0.0708586	0.521641	0.135838	0.891949	0.999996
chr2:133339382-133340402	0.048959	0.360434	0.135833	0.891953	0.999996
chr12:113795904-113797269	0.0337413	0.248407	0.135831	0.891955	0.999996
chr2:172778475-172779599	0.0326138	0.240112	0.135828	0.891958	0.999996
chr19:857041-857293	0.18085	1.3315	0.135824	0.891961	NA
chr12:4647305-4648312	0.0344309	0.253499	0.135823	0.891961	0.999996
chr3:194451087-194451510	0.104815	0.771714	0.135821	0.891963	0.999996
chr18:30705599-30706076	0.080437	0.59226	0.135814	0.891968	0.999996
chr11:84318887-84320284	-0.122568	0.902543	-0.135803	0.891977	NA
chr5:139347987-139348788	0.0472997	0.348315	0.135796	0.891983	0.999996
chr2:23334263-23334525	-0.143122	1.05402	-0.135787	0.89199	NA
chr7:90415206-90415517	-0.134639	0.992006	-0.135724	0.892039	NA
chr17:37761888-37762485	0.187532	1.38183	0.135713	0.892048	NA
chr2:241625095-241625809	0.264225	1.94698	0.13571	0.89205	NA
chr5:9447877-9448181	0.264225	1.94698	0.13571	0.89205	NA
chr6:124217054-124217386	0.264225	1.94698	0.13571	0.89205	NA
chr2:239208217-239209060	0.0699784	0.515652	0.135709	0.892052	0.999996
chr12:2075718-2076598	0.0869949	0.641068	0.135703	0.892056	0.999996
chr3:69914877-69915741	0.0546551	0.402788	0.135692	0.892065	0.999996
chr11:122376105-122376987	-0.0645985	0.476119	-0.135677	0.892076	0.999996
chr2:46964702-46965404	-0.0813486	0.599639	-0.135663	0.892088	0.999996
chr1:241519556-241520903	-0.032706	0.241093	-0.135657	0.892093	0.999996
chr3:140629669-140631094	-0.0773785	0.570468	-0.13564	0.892106	0.999996
chr12:21590344-21591410	-0.033231	0.245001	-0.135637	0.892109	0.999996
chr6:89604211-89604620	0.158143	1.16594	0.135635	0.89211	NA
chr1:238307073-238307466	-0.198143	1.46097	-0.135624	0.892118	NA
chr6:20954591-20954911	-0.198143	1.46097	-0.135624	0.892118	NA
chr4:87279516-87279797	0.0908265	0.669705	0.135622	0.89212	0.999996
chr1:20856796-20857235	-0.155754	1.14845	-0.135621	0.892121	NA
chr3:36253659-36254199	0.0964106	0.710967	0.135605	0.892134	0.999996
chr1:249119587-249121057	-0.0307662	0.226895	-0.135597	0.89214	0.999996
chr3:195906273-195907228	-0.0478772	0.353122	-0.135582	0.892151	0.999996
chr11:37526497-37526910	0.107951	0.796204	0.135581	0.892152	0.999996
chr2:143919626-143920985	-0.0845199	0.623424	-0.135574	0.892158	0.999996
chr13:42162948-42163647	0.0903827	0.666839	0.135539	0.892186	0.999996
chr15:60876167-60876479	-0.165875	1.2241	-0.135507	0.892211	NA
chr7:17593966-17594608	-0.152537	1.12569	-0.135506	0.892212	NA
chr7:65772516-65773200	-0.0649861	0.479585	-0.135505	0.892213	0.999996
chr3:99904586-99905701	-0.116948	0.863099	-0.135498	0.892218	NA
chr10:117751836-117752714	0.246643	1.82029	0.135497	0.892219	NA
chr14:33580022-33580556	0.146118	1.07849	0.135483	0.89223	NA
chr5:170012365-170012922	0.102401	0.755857	0.135477	0.892235	0.999996
chr12:89891123-89891580	-0.14928	1.10198	-0.135465	0.892244	NA
chr17:46894060-46895125	-0.0340124	0.251082	-0.135463	0.892246	0.999996
chr21:41214432-41215533	0.0979927	0.723408	0.13546	0.892248	0.999996
chr15:99346413-99347101	0.0758612	0.560044	0.135456	0.892252	0.999996
chr8:136294721-136295145	-0.0893967	0.660032	-0.135443	0.892262	0.999996
chr7:108041142-108041530	0.168233	1.24216	0.135436	0.892267	NA
chr16:67464383-67465751	0.0490716	0.362323	0.135436	0.892267	0.999996
chr15:75917286-75918753	-0.0362737	0.267832	-0.135434	0.892268	0.999996
chr13:96834158-96834456	0.210075	1.55116	0.135431	0.892271	NA
chr22:21319257-21320782	-0.0943447	0.696653	-0.135426	0.892275	0.999996
chr11:31739983-31740839	-0.117728	0.869379	-0.135416	0.892283	NA
chr12:124085871-124087377	0.0424093	0.313186	0.135412	0.892286	0.999996
chr1:115724995-115725273	-0.172118	1.27109	-0.13541	0.892288	NA
chr15:58649746-58650226	-0.172118	1.27109	-0.13541	0.892288	NA
chr9:27365814-27366284	-0.172118	1.27109	-0.13541	0.892288	NA
chr3:186440234-186440687	0.172204	1.27177	0.135405	0.892292	NA
chr7:128423193-128423858	-0.136818	1.0105	-0.135396	0.892299	NA
chr4:94748398-94748838	0.143611	1.06068	0.135395	0.8923	NA
chr7:80399933-80400473	0.143611	1.06068	0.135395	0.8923	NA
chr6:152569824-152570503	-0.0941375	0.695303	-0.135391	0.892303	0.999996
chr1:50592531-50593086	-0.118894	0.878378	-0.135356	0.89233	NA
chr4:76860902-76862473	0.0321528	0.237544	0.135355	0.892331	0.999996
chrX:130880437-130881617	0.109416	0.808367	0.135355	0.892331	0.999996
chr5:149828615-149829829	0.0341845	0.252576	0.135343	0.892341	0.999996
chr2:240232480-240233606	0.0518365	0.383016	0.135338	0.892345	0.999996
chr22:21271057-21272595	-0.0316925	0.234178	-0.135335	0.892347	0.999996
chr6:112000402-112000893	0.130581	0.964977	0.13532	0.892359	NA
chr6:151655603-151656310	0.101137	0.747415	0.135316	0.892362	0.999996
chr8:53295173-53295554	-0.129856	0.95973	-0.135305	0.892371	NA
chr1:186818418-186818829	-0.295888	2.18703	-0.135292	0.892381	NA
chr14:38668961-38669369	-0.295888	2.18703	-0.135292	0.892381	NA
chr6:76147189-76147565	-0.295888	2.18703	-0.135292	0.892381	NA
chr9:134131625-134132008	-0.295888	2.18703	-0.135292	0.892381	NA
chr20:17353314-17354169	-0.099072	0.732296	-0.13529	0.892383	0.999996
chr3:49684908-49686210	-0.0373215	0.275877	-0.135283	0.892388	0.999996
chr13:49453693-49454371	0.144108	1.06525	0.135281	0.892389	NA
chr11:89520231-89520455	0.138941	1.02707	0.135279	0.892392	NA
chrX:93312419-93312830	0.138941	1.02707	0.135279	0.892392	NA
chr1:20966373-20967111	-0.133886	0.989714	-0.135278	0.892392	NA
chr9:37002230-37003056	0.130642	0.965899	0.135254	0.892411	NA
chr1:212050203-212050568	0.135901	1.00482	0.135248	0.892416	NA
chr4:7845565-7846541	0.0614312	0.454229	0.135243	0.89242	0.999996
chr7:134200412-134201171	0.110545	0.817405	0.135239	0.892423	0.999996
chr2:37909642-37910265	-0.130484	0.964843	-0.135238	0.892424	NA
chr22:37814610-37815110	0.146597	1.08401	0.135236	0.892425	NA
chr12:31687971-31688374	0.214317	1.58485	0.135228	0.892431	NA
chr2:28108125-28108400	0.214317	1.58485	0.135228	0.892431	NA
chr4:138888700-138888961	0.214317	1.58485	0.135228	0.892431	NA
chr6:145130297-145130585	0.214317	1.58485	0.135228	0.892431	NA
chr10:114802196-114802537	0.136119	1.00659	0.135228	0.892431	NA
chr7:97795123-97795786	-0.0642003	0.474825	-0.135208	0.892447	0.999996
chr4:40460174-40460475	0.11042	0.816673	0.135207	0.892448	0.999996
chr6:120299053-120299817	-0.0888552	0.657212	-0.1352	0.892454	0.999996
chr17:16471735-16472882	-0.0425298	0.314582	-0.135195	0.892458	0.999996
chrX:20414406-20414689	-0.192741	1.42573	-0.135188	0.892463	NA
chr8:17533529-17534352	0.0617383	0.456719	0.135178	0.892471	0.999996
chr3:167978724-167979052	-0.15273	1.12989	-0.135171	0.892476	NA
chr7:38449680-38450221	-0.15273	1.12989	-0.135171	0.892476	NA
chr9:130704966-130705517	0.10249	0.758233	0.13517	0.892478	0.999996
chr6:7171248-7172231	-0.0857009	0.63405	-0.135164	0.892482	0.999996
chr4:89018378-89019242	-0.0586877	0.434208	-0.13516	0.892485	0.999996
chr10:49836161-49836653	0.281306	2.08141	0.135152	0.892492	NA
chr11:131609829-131610158	-0.109687	0.811583	-0.135151	0.892492	0.999996
chr17:61229201-61229776	0.0952686	0.704916	0.135149	0.892494	0.999996
chr18:72942157-72943623	0.0555726	0.411242	0.135133	0.892506	0.999996
chr5:124054080-124054360	0.155882	1.1536	0.135127	0.892512	NA
chr20:38468094-38468768	0.0856182	0.633617	0.135126	0.892512	0.999996
chr20:4867546-4867823	-0.16938	1.25352	-0.135124	0.892514	NA
chr3:15446989-15447473	-0.192661	1.42583	-0.135122	0.892515	NA
chr7:128934937-128935397	-0.138381	1.02414	-0.13512	0.892517	NA
chr8:50774256-50774666	-0.0983641	0.72809	-0.135099	0.892534	0.999996
chr10:75516443-75516975	0.123855	0.916813	0.135093	0.892538	NA
chrX:137369178-137370115	-0.109735	0.812333	-0.135086	0.892544	0.999996
chr6:143265439-143267899	0.0224891	0.166492	0.135077	0.892551	0.999996
chr21:32698747-32699867	-0.0752757	0.5573	-0.135072	0.892555	0.999996
chr9:34246430-34246875	-0.128486	0.951251	-0.13507	0.892556	NA
chr1:859012-860591	0.0584157	0.432496	0.135066	0.892559	0.999996
chr4:122177581-122177982	0.198644	1.47076	0.135062	0.892563	NA
chr1:205760659-205761114	0.0964263	0.714041	0.135043	0.892578	0.999996
chr6:9620492-9620907	-0.171788	1.27213	-0.135039	0.892581	NA
chr4:920394-920672	-0.130825	0.968803	-0.135038	0.892582	NA
chr3:27030342-27031196	-0.0428526	0.317341	-0.135037	0.892583	0.999996
chr5:131713802-131714741	0.0626095	0.463659	0.135034	0.892585	0.999996
chr19:11146017-11147149	-0.0621481	0.460258	-0.135029	0.892589	0.999996
chr1:149275059-149275623	-0.172127	1.2748	-0.135023	0.892594	NA
chr22:26056367-26056650	-0.172127	1.2748	-0.135023	0.892594	NA
chr8:38691515-38691988	-0.172127	1.2748	-0.135023	0.892594	NA
chr16:1152923-1153353	0.104195	0.771714	0.135017	0.892598	0.999996
chr7:118909939-118911267	0.0806243	0.597169	0.135011	0.892603	0.999996
chr1:115800971-115801198	-0.248648	1.84184	-0.135	0.892612	NA
chr1:118215999-118216355	-0.248648	1.84184	-0.135	0.892612	NA
chr10:67828889-67829231	-0.248648	1.84184	-0.135	0.892612	NA
chr11:102740138-102740471	-0.248648	1.84184	-0.135	0.892612	NA
chr18:37829445-37829988	-0.248648	1.84184	-0.135	0.892612	NA
chrX:96166928-96167242	-0.141146	1.04553	-0.134999	0.892612	NA
chr3:53072802-53073301	-0.118744	0.879592	-0.134999	0.892612	NA
chr2:192043015-192043362	0.153684	1.13841	0.134999	0.892613	NA
chr10:61724891-61725640	-0.109047	0.807795	-0.134994	0.892617	0.999996
chr11:130003422-130004382	-0.0797236	0.590579	-0.134992	0.892618	0.999996
chr4:8304981-8306161	0.126936	0.940479	0.134969	0.892636	NA
chrX:22136324-22136897	-0.115035	0.852311	-0.134968	0.892637	NA
chr4:164862402-164862787	0.27002	2.00064	0.134967	0.892638	NA
chr12:94968037-94968524	0.168771	1.25053	0.13496	0.892644	NA
chr9:33395099-33395951	-0.055386	0.410435	-0.134945	0.892656	0.999996
chr15:38050662-38050951	0.194585	1.44203	0.134938	0.892661	NA
chr7:66612394-66612818	0.194585	1.44203	0.134938	0.892661	NA
chr12:13814079-13814617	0.108769	0.806079	0.134936	0.892663	0.999996
chr3:38067250-38067487	-0.0748056	0.554408	-0.134929	0.892668	0.999996
chr9:140335690-140336285	-0.0662633	0.491122	-0.134922	0.892673	0.999996
chr2:64447721-64448045	-0.252657	1.87267	-0.134919	0.892676	NA
chr2:148259507-148260015	-0.252657	1.87267	-0.134919	0.892676	NA
chr9:84070402-84070697	-0.252657	1.87267	-0.134919	0.892676	NA
chr5:5473337-5473714	-0.119734	0.887461	-0.134918	0.892677	NA
chr1:201739072-201739584	-0.156048	1.15663	-0.134917	0.892678	NA
chr15:45205228-45205635	-0.143166	1.06129	-0.134899	0.892692	NA
chr2:154746779-154747444	-0.131284	0.973216	-0.134897	0.892693	NA
chr7:83887897-83888212	-0.140015	1.038	-0.134889	0.892699	NA
chr16:12156118-12157147	-0.0513154	0.380482	-0.134869	0.892715	0.999996
chr4:114505336-114506305	0.100286	0.743627	0.13486	0.892723	0.999996
chr12:62741751-62742358	-0.123845	0.918334	-0.134858	0.892724	NA
chr9:5999515-5999922	0.183476	1.36061	0.134849	0.892732	NA
chr8:38624266-38624910	-0.0569192	0.422114	-0.134843	0.892736	0.999996
chr6:47276364-47278090	0.0302241	0.224191	0.134814	0.892759	0.999996
chr8:139406579-139407447	0.0743311	0.55136	0.134814	0.892759	0.999996
chr14:72649697-72650061	0.131183	0.973068	0.134814	0.892759	NA
chr6:69053813-69054154	-0.1062	0.787795	-0.134806	0.892765	0.999996
chr10:97166344-97167347	-0.0380468	0.282256	-0.134795	0.892774	0.999996
chr2:65492168-65492683	0.128337	0.952152	0.134786	0.892781	NA
chr5:67956989-67957384	0.114084	0.846467	0.134777	0.892788	NA
chr11:4872301-4872638	-0.105165	0.780311	-0.134773	0.892791	0.999996
chr13:33884752-33885481	0.0982307	0.728922	0.134762	0.8928	0.999996
chr6:80577908-80578211	0.107088	0.794657	0.13476	0.892802	0.999996
chr18:20378769-20379662	-0.104524	0.775702	-0.134747	0.892812	0.999996
chr11:75531709-75532047	-0.125563	0.931896	-0.134739	0.892818	NA
chr3:41068000-41068428	-0.1742	1.29302	-0.134724	0.89283	NA
chr1:212629116-212629810	0.0846476	0.628324	0.13472	0.892834	0.999996
chr9:95857513-95859034	-0.022716	0.168619	-0.134718	0.892835	0.999996
chr6:16724136-16724487	-0.121814	0.904223	-0.134717	0.892836	NA
chr7:5669585-5670142	-0.238106	1.76784	-0.134687	0.892859	NA
chr3:193987359-193987817	-0.151762	1.12678	-0.134687	0.892859	NA
chr2:128528383-128529607	0.0973545	0.722913	0.13467	0.892873	0.999996
chr13:111245821-111246371	0.1361	1.01063	0.134669	0.892874	NA
chr5:124074751-124075309	0.102212	0.758992	0.134668	0.892874	0.999996
chr2:8783431-8784387	0.154117	1.14451	0.134657	0.892883	NA
chr9:38310780-38312539	-0.0738026	0.54811	-0.134649	0.892889	0.999996
chr10:11284186-11285017	-0.0544445	0.404348	-0.134648	0.89289	0.999996
chr12:122063874-122065352	0.0301984	0.224278	0.134647	0.892891	0.999996
chr11:17832347-17832653	-0.166161	1.23405	-0.134647	0.892891	NA
chr22:20027023-20028288	-0.116188	0.862997	-0.134633	0.892902	NA
chr3:52333262-52334576	0.071932	0.534336	0.13462	0.892913	0.999996
chr2:17699143-17700233	0.0378955	0.281516	0.134612	0.892918	0.999996
chr1:178971437-178972537	-0.0704363	0.523253	-0.134612	0.892919	0.999996
chr2:65584264-65585020	-0.119005	0.884067	-0.13461	0.89292	NA
chr14:22552717-22552949	0.144462	1.07319	0.13461	0.89292	NA
chr7:23221140-23222097	-0.0300537	0.223275	-0.134604	0.892925	0.999996
chr10:115145791-115146304	0.128006	0.951082	0.13459	0.892936	NA
chr1:172972324-172972646	-0.27037	2.00886	-0.134589	0.892937	NA
chr1:201494368-201494595	-0.27037	2.00886	-0.134589	0.892937	NA
chr10:121092726-121093090	-0.27037	2.00886	-0.134589	0.892937	NA
chr16:78845039-78845325	-0.27037	2.00886	-0.134589	0.892937	NA
chr2:144183917-144184180	-0.27037	2.00886	-0.134589	0.892937	NA
chr21:27833906-27834178	-0.27037	2.00886	-0.134589	0.892937	NA
chr3:13642380-13642694	-0.27037	2.00886	-0.134589	0.892937	NA
chr3:29736334-29736613	-0.27037	2.00886	-0.134589	0.892937	NA
chr8:24531451-24531716	-0.27037	2.00886	-0.134589	0.892937	NA
chr8:66693335-66693540	-0.27037	2.00886	-0.134589	0.892937	NA
chr8:92221473-92221842	-0.27037	2.00886	-0.134589	0.892937	NA
chrX:126831904-126832217	-0.27037	2.00886	-0.134589	0.892937	NA
chr4:114305589-114306173	-0.171795	1.27647	-0.134586	0.892939	NA
chr6:167897459-167898100	-0.141308	1.04997	-0.134584	0.892941	NA
chr3:17462117-17462631	0.064503	0.479352	0.134563	0.892957	0.999996
chr8:92088553-92089169	-0.104554	0.776993	-0.134563	0.892958	0.999996
chr14:90167494-90168795	0.0423458	0.314702	0.134558	0.892961	0.999996
chr18:42549528-42550216	0.135531	1.00723	0.134558	0.892961	NA
chr7:158374227-158375145	-0.0382961	0.284677	-0.134525	0.892988	0.999996
chr12:118294461-118294691	0.122302	0.909175	0.13452	0.892991	NA
chr3:187467772-187468659	0.0437666	0.325364	0.134516	0.892995	0.999996
chr12:120051042-120051672	-0.130214	0.968141	-0.134499	0.893008	NA
chr19:11038437-11040056	0.0376166	0.279686	0.134496	0.893011	0.999996
chr5:64048964-64049490	0.168974	1.25637	0.134494	0.893012	NA
chr19:3103987-3104791	0.06782	0.504261	0.134494	0.893012	0.999996
chr15:101555256-101555932	0.131156	0.975371	0.134468	0.893033	NA
chr9:117364941-117365888	0.151821	1.12908	0.134464	0.893035	NA
chr4:184508836-184510273	0.082337	0.612352	0.13446	0.893039	0.999996
chr16:27275489-27275837	0.126116	0.938006	0.134452	0.893046	NA
chr10:120604691-120605148	-0.190916	1.42003	-0.134445	0.893051	NA
chr14:27336378-27336831	-0.115566	0.859587	-0.134443	0.893052	NA
chr3:39188248-39189134	0.043978	0.327134	0.134434	0.893059	0.999996
chr1:12239029-12239473	0.236074	1.75616	0.134426	0.893066	NA
chr11:78784775-78785395	-0.0649628	0.483323	-0.134409	0.893079	0.999996
chr2:19157460-19158271	-0.10449	0.777495	-0.134393	0.893092	0.999996
chr3:196943148-196943677	-0.157814	1.17433	-0.134387	0.893097	NA
chr10:129026014-129026361	-0.179964	1.33927	-0.134375	0.893106	NA
chr11:86012828-86013828	-0.0364722	0.271443	-0.134364	0.893115	0.999996
chr3:195292317-195292947	-0.0626254	0.466089	-0.134364	0.893115	0.999996
chr22:25871087-25872075	-0.101424	0.754852	-0.134363	0.893115	0.999996
chr1:50092104-50092568	-0.152343	1.13389	-0.134354	0.893123	NA
chr1:165966591-165967582	-0.152343	1.13389	-0.134354	0.893123	NA
chr12:124615044-124615972	0.0847208	0.630591	0.134352	0.893125	0.999996
chr5:60821288-60821935	0.118929	0.885215	0.13435	0.893126	NA
chr1:202611772-202613821	0.0803932	0.598435	0.134339	0.893134	0.999996
chr14:91975494-91977470	0.0265294	0.197496	0.134329	0.893143	0.999996
chr13:94212544-94212947	0.165364	1.2311	0.134322	0.893148	NA
chr4:6674783-6676820	0.0349229	0.260001	0.134318	0.893151	0.999996
chrX:128493138-128493573	-0.205334	1.52876	-0.134314	0.893154	NA
chr1:25899123-25899574	-0.0844471	0.628751	-0.134309	0.893158	0.999996
chr11:91912906-91913173	-0.269187	2.00475	-0.134275	0.893185	NA
chr17:48121707-48122050	-0.269187	2.00475	-0.134275	0.893185	NA
chr8:116112764-116113495	-0.0498145	0.371007	-0.134268	0.89319	0.999996
chr1:168401172-168401503	-0.170626	1.27102	-0.134243	0.89321	NA
chr15:80324906-80325260	-0.170626	1.27102	-0.134243	0.89321	NA
chr6:20367994-20368366	-0.170626	1.27102	-0.134243	0.89321	NA
chr8:96087914-96088328	-0.170626	1.27102	-0.134243	0.89321	NA
chr14:74828995-74829747	0.0753355	0.561192	0.134242	0.893211	0.999996
chr22:31479376-31479697	0.170508	1.27022	0.134235	0.893217	NA
chr4:166290688-166291059	0.170508	1.27022	0.134235	0.893217	NA
chr16:15481945-15482551	-0.139575	1.0398	-0.134232	0.893219	NA
chr20:33150544-33150774	-0.102947	0.766967	-0.134226	0.893224	0.999996
chr14:75821610-75822123	0.168976	1.259	0.134215	0.893232	NA
chr7:47092028-47093018	-0.100859	0.751541	-0.134203	0.893242	0.999996
chr5:157170172-157171294	-0.0351391	0.261842	-0.1342	0.893244	0.999996
chr11:96220157-96221125	0.0760153	0.566445	0.134197	0.893247	0.999996
chr2:16999185-16999764	-0.0927729	0.691319	-0.134197	0.893247	0.999996
chr1:68190629-68190934	0.160597	1.19675	0.134195	0.893249	NA
chr11:61308993-61309917	0.0747079	0.556716	0.134194	0.893249	0.999996
chr4:11070732-11071077	-0.166467	1.24051	-0.134192	0.89325	NA
chr1:166839788-166840238	-0.109428	0.815527	-0.134181	0.89326	NA
chr1:64803144-64803573	0.211875	1.57915	0.13417	0.893268	NA
chr1:177512358-177512582	0.211875	1.57915	0.13417	0.893268	NA
chr7:129359803-129360596	-0.107566	0.801741	-0.134166	0.893272	0.999996
chr5:83543776-83544353	-0.153912	1.1474	-0.13414	0.893292	NA
chr2:83893567-83893866	0.135007	1.0065	0.134135	0.893296	NA
chr2:197402548-197404257	0.0494326	0.368537	0.134132	0.893298	0.999996
chr11:59521464-59521841	-0.0652418	0.486453	-0.134117	0.89331	0.999996
chr12:48152357-48153512	0.0358749	0.26749	0.134117	0.89331	0.999996
chr14:102537671-102538413	-0.11434	0.852555	-0.134115	0.893312	NA
chr16:3923376-3923844	-0.11434	0.852555	-0.134115	0.893312	NA
chr2:169346507-169347759	0.107874	0.804372	0.134109	0.893316	0.999996
chr13:97150611-97151430	-0.122409	0.912885	-0.13409	0.893332	NA
chr22:33300074-33300416	-0.122409	0.912885	-0.13409	0.893332	NA
chr2:61292464-61293851	0.0285054	0.212595	0.134083	0.893337	0.999996
chr4:1514500-1515399	-0.0759976	0.566798	-0.134082	0.893338	0.999996
chr1:156742726-156743403	-0.095919	0.715399	-0.134078	0.893341	0.999996
chr5:41156907-41157724	-0.0819217	0.611026	-0.134072	0.893345	0.999996
chr14:100906573-100906928	-0.0870326	0.649178	-0.134066	0.893351	0.999996
chr5:35202499-35202779	0.106464	0.794153	0.13406	0.893355	0.999996
chr2:230680622-230681025	-0.201959	1.50659	-0.134051	0.893362	NA
chr21:45444758-45445290	0.0997478	0.744148	0.134043	0.893369	0.999996
chr20:38326447-38327763	-0.0763208	0.56939	-0.13404	0.893371	0.999996
chr17:35077876-35079504	0.0547953	0.408835	0.134028	0.893381	0.999996
chr5:57610273-57611226	-0.0675609	0.504113	-0.134019	0.893387	0.999996
chr9:139090348-139090956	-0.12241	0.913518	-0.133998	0.893404	NA
chr15:100248797-100249181	0.135372	1.01025	0.133998	0.893404	NA
chr4:54467413-54468020	0.117296	0.875372	0.133995	0.893406	NA
chr10:31015534-31016290	-0.0765946	0.571633	-0.133993	0.893408	0.999996
chr17:36830145-36831542	0.0478452	0.357106	0.133981	0.893418	0.999996
chr2:159333676-159334442	0.126439	0.943906	0.133953	0.89344	NA
chr2:64586808-64587745	-0.0516136	0.385312	-0.133953	0.89344	0.999996
chr5:151290074-151290983	0.1346	1.00516	0.13391	0.893474	NA
chr14:25308243-25309679	-0.0699199	0.522145	-0.133909	0.893475	0.999996
chr11:99376530-99376920	-0.115446	0.862133	-0.133907	0.893476	NA
chr1:26338982-26339971	0.112727	0.841918	0.133893	0.893487	NA
chr2:101044063-101044503	0.117137	0.874862	0.133892	0.893488	NA
chr22:38851683-38852609	-0.108419	0.809833	-0.133878	0.893499	0.999996
chr22:24700080-24700550	0.164535	1.22912	0.133864	0.89351	NA
chr2:97593180-97594435	-0.131221	0.980267	-0.133862	0.893511	NA
chr16:14234636-14235202	-0.142264	1.06278	-0.13386	0.893514	NA
chr8:33418763-33419220	0.120903	0.903212	0.133859	0.893514	NA
chr13:31619719-31620425	-0.0659019	0.492343	-0.133854	0.893518	0.999996
chr3:73134656-73135734	0.124013	0.926482	0.133853	0.893519	NA
chr22:41252058-41253476	0.0326459	0.243905	0.133847	0.893524	0.999996
chr12:52288601-52289835	0.0967212	0.722668	0.133839	0.89353	0.999996
chr19:12845178-12845690	0.0465806	0.348056	0.133831	0.893536	0.999996
chr10:45201982-45202960	0.112278	0.838987	0.133825	0.893541	0.999996
chr13:79232442-79233955	-0.0422832	0.315982	-0.133816	0.893548	0.999996
chr17:12245998-12246296	-0.169237	1.26473	-0.133812	0.893551	NA
chr8:50131794-50132412	-0.105808	0.790778	-0.133802	0.893559	0.999996
chr11:20177841-20178976	0.100702	0.752722	0.133784	0.893573	0.999996
chr16:30015868-30016529	-0.136838	1.02289	-0.133776	0.89358	NA
chr10:9638366-9638880	0.138377	1.03441	0.133774	0.893581	NA
chr2:54124009-54124682	-0.121635	0.909351	-0.13376	0.893593	NA
chr3:46746322-46747050	0.0747291	0.5587	0.133755	0.893596	0.999996
chr17:66516630-66516894	-0.237695	1.77716	-0.13375	0.8936	NA
chr7:41863889-41864242	-0.237695	1.77716	-0.13375	0.8936	NA
chr10:18700539-18701274	-0.0734235	0.548987	-0.133743	0.893605	0.999996
chr10:34640112-34640748	0.147027	1.09945	0.133728	0.893618	NA
chr13:58290304-58290859	-0.106331	0.795131	-0.133728	0.893618	0.999996
chr8:35416834-35417629	0.20098	1.50333	0.13369	0.893648	NA
chr2:53943244-53943883	-0.130562	0.976719	-0.133674	0.89366	NA
chr5:118344800-118345215	-0.173832	1.30052	-0.133664	0.893668	NA
chr14:68133715-68134252	-0.0926497	0.693173	-0.13366	0.893671	0.999996
chr20:17350395-17350708	0.140252	1.04942	0.133648	0.893681	NA
chr3:69268365-69269406	-0.119764	0.89615	-0.133643	0.893685	NA
chr3:113253150-113253573	-0.115386	0.863452	-0.133633	0.893693	NA
chr4:75590575-75590939	0.1789	1.33875	0.133632	0.893694	NA
chrX:6942737-6943902	-0.0667492	0.499548	-0.133619	0.893704	0.999996
chr1:207672822-207673196	0.110927	0.830187	0.133617	0.893706	NA
chr1:6505196-6505620	-0.112597	0.842712	-0.133612	0.893709	NA
chr1:22882897-22884266	-0.151673	1.13519	-0.133611	0.89371	NA
chr2:28806696-28807707	0.0354524	0.265389	0.133587	0.893729	0.999996
chr4:185616392-185616931	0.228676	1.71195	0.133576	0.893738	NA
chr6:24078439-24078796	0.228676	1.71195	0.133576	0.893738	NA
chr16:4731003-4731387	0.188948	1.41457	0.133572	0.893741	NA
chr16:27285090-27285595	-0.140008	1.04822	-0.133567	0.893745	NA
chr15:82101911-82102285	0.116049	0.868972	0.133547	0.893761	NA
chr3:128144997-128145848	-0.0706045	0.528705	-0.133542	0.893764	0.999996
chr12:123561138-123561394	-0.163074	1.22119	-0.133537	0.893769	NA
chr9:2210096-2210499	0.210469	1.57624	0.133527	0.893777	NA
chr19:4827581-4828398	-0.0663255	0.49678	-0.133511	0.893789	0.999996
chr10:723019-724196	0.0999726	0.748802	0.13351	0.89379	0.999996
chr16:71811071-71811544	0.186498	1.39706	0.133493	0.893803	NA
chr6:46961591-46961933	0.186498	1.39706	0.133493	0.893803	NA
chr8:93085376-93085826	0.111947	0.838723	0.133474	0.893819	NA
chr5:34026207-34026773	0.102307	0.766653	0.133446	0.893841	0.999996
chr14:104367237-104367762	0.0921888	0.690838	0.133445	0.893842	0.999996
chr1:59680278-59681878	-0.0633806	0.474977	-0.133439	0.893846	0.999996
chr11:102450889-102451364	0.179537	1.34551	0.133434	0.89385	NA
chr9:5582924-5583623	0.179537	1.34551	0.133434	0.89385	NA
chr18:33259899-33260698	-0.113515	0.850732	-0.133432	0.893852	NA
chr6:159407055-159407411	-0.156148	1.17024	-0.133432	0.893852	NA
chr2:42316468-42316854	0.113419	0.850028	0.133429	0.893854	0.999996
chr8:58467670-58468395	0.0946287	0.709248	0.133421	0.89386	0.999996
chr2:240179046-240179608	-0.0780356	0.58489	-0.133419	0.893862	0.999996
chr11:83971886-83972225	-0.183844	1.37798	-0.133416	0.893865	NA
chr2:105953425-105954743	0.036058	0.270298	0.133401	0.893877	0.999996
chr19:38997504-38998296	-0.114852	0.860975	-0.133397	0.893879	NA
chr12:94926579-94927287	0.0641445	0.48092	0.133379	0.893894	0.999996
chr12:25586468-25586756	-0.187932	1.40903	-0.133377	0.893895	NA
chr6:10508450-10508889	-0.104793	0.785718	-0.133372	0.893899	0.999996
chr6:71722378-71723051	-0.0958454	0.718684	-0.133362	0.893907	0.999996
chr15:85417015-85417562	0.150972	1.13228	0.133334	0.893929	NA
chrX:30753860-30754255	0.150972	1.13228	0.133334	0.893929	NA
chr16:85924986-85925699	-0.129199	0.968993	-0.133333	0.89393	NA
chr1:18398748-18399093	-0.210379	1.5779	-0.133329	0.893934	NA
chr6:1267443-1267786	-0.210379	1.5779	-0.133329	0.893934	NA
chrX:19816601-19816929	-0.210379	1.5779	-0.133329	0.893934	NA
chr18:61938352-61938820	0.16566	1.24252	0.133326	0.893935	NA
chr11:18086091-18087582	-0.0444402	0.33333	-0.133322	0.893939	0.999996
chr1:112058100-112059130	0.096816	0.726231	0.133313	0.893946	0.999996
chr22:30031756-30032231	0.11746	0.881109	0.13331	0.893948	NA
chr15:78859829-78860033	0.226763	1.70117	0.133299	0.893957	NA
chr8:37915273-37916514	-0.0582195	0.436813	-0.133283	0.89397	0.999996
chr15:74715748-74716321	-0.163927	1.22996	-0.133278	0.893973	NA
chr6:153450919-153453255	0.0306726	0.230148	0.133273	0.893977	0.999996
chr5:172899295-172899634	0.187348	1.4058	0.133268	0.893981	NA
chr19:44598084-44599677	-0.0445239	0.334111	-0.133261	0.893987	0.999996
chr3:132907717-132908293	0.176545	1.32481	0.133261	0.893987	NA
chr6:11779351-11780514	0.110432	0.828716	0.133257	0.89399	NA
chr6:166815381-166815736	-0.191521	1.43725	-0.133255	0.893991	NA
chr1:204165078-204166434	-0.104461	0.783933	-0.133252	0.893994	0.999996
chr2:166435716-166436171	-0.152883	1.14741	-0.133242	0.894002	NA
chr6:14732801-14734028	-0.0747844	0.561292	-0.133236	0.894007	0.999996
chr4:40047839-40048608	-0.0890635	0.668547	-0.13322	0.89402	0.999996
chr7:74488918-74490195	0.0361127	0.271091	0.133212	0.894025	0.999996
chr14:94623154-94623986	-0.0532855	0.400032	-0.133203	0.894033	0.999996
chr11:12517715-12518054	-0.176737	1.32685	-0.1332	0.894035	NA
chr1:77387297-77387616	0.147297	1.10586	0.133197	0.894037	NA
chr8:119896495-119896878	0.208449	1.5651	0.133185	0.894047	NA
chr6:144664546-144665445	-0.104838	0.787186	-0.133181	0.89405	0.999996
chr5:74289036-74291010	-0.062587	0.469976	-0.133171	0.894058	0.999996
chr13:63279901-63280625	0.0852119	0.639917	0.133161	0.894066	0.999996
chr15:90756549-90757305	-0.0722622	0.542672	-0.13316	0.894067	0.999996
chr12:132156416-132157658	0.113543	0.852772	0.133145	0.894078	0.999996
chr3:155571680-155572993	0.0245369	0.184288	0.133144	0.89408	0.999996
chr7:75779216-75780037	-0.108482	0.814849	-0.133132	0.894089	0.999996
chr1:109372022-109372569	-0.136902	1.0284	-0.133122	0.894097	NA
chr10:128532855-128533463	0.0886282	0.66577	0.133121	0.894097	0.999996
chr3:171260813-171261155	-0.200086	1.5031	-0.133116	0.894102	NA
chr10:3817530-3818004	0.149933	1.12635	0.133113	0.894104	NA
chr11:132774347-132775184	-0.129547	0.973209	-0.133113	0.894104	NA
chr4:173743419-173743865	-0.181601	1.3645	-0.13309	0.894122	NA
chr7:113996205-113996819	-0.11373	0.85454	-0.133089	0.894123	NA
chr12:101963890-101964184	-0.137454	1.03284	-0.133083	0.894128	NA
chr2:29337486-29338467	0.0457122	0.343488	0.133082	0.894128	0.999996
chr1:86350400-86350659	0.192004	1.4429	0.133068	0.89414	NA
chr8:64117327-64118471	-0.138512	1.04102	-0.133054	0.894151	NA
chr7:110732098-110732363	0.152507	1.14623	0.13305	0.894153	NA
chr16:58632768-58633415	0.154416	1.16059	0.13305	0.894154	NA
chr10:132945040-132946413	-0.109308	0.821564	-0.133049	0.894155	0.999996
chr12:42582199-42583147	0.0890492	0.669415	0.133025	0.894173	0.999996
chr2:64256427-64256777	-0.127164	0.955955	-0.133023	0.894175	NA
chrX:49391640-49392397	-0.119423	0.89777	-0.133022	0.894176	0.999996
chr5:13243235-13243440	0.260464	1.95818	0.133014	0.894183	NA
chrX:107681318-107681750	0.260464	1.95818	0.133014	0.894183	NA
chr16:31043992-31045997	0.0346679	0.260645	0.133009	0.894187	0.999996
chr6:157210689-157210960	0.159317	1.19782	0.133006	0.894189	NA
chr19:50717931-50718916	-0.289439	2.17616	-0.133005	0.89419	NA
chr2:3464631-3465134	-0.289439	2.17616	-0.133005	0.89419	NA
chr2:240751948-240752449	-0.289439	2.17616	-0.133005	0.89419	NA
chr20:2295682-2296216	-0.289439	2.17616	-0.133005	0.89419	NA
chr22:48588908-48589279	-0.289439	2.17616	-0.133005	0.89419	NA
chr4:167847076-167847293	-0.289439	2.17616	-0.133005	0.89419	NA
chr8:36829929-36830208	-0.289439	2.17616	-0.133005	0.89419	NA
chr6:158749506-158750384	0.117692	0.885026	0.132981	0.894208	NA
chr11:27924174-27924926	-0.133102	1.00102	-0.132967	0.894219	NA
chr3:64374737-64375548	0.115206	0.86643	0.132967	0.89422	NA
chr4:14067123-14067669	0.130292	0.979906	0.132963	0.894222	NA
chr17:26672382-26672843	-0.212935	1.60152	-0.132958	0.894226	NA
chr5:130300545-130300855	-0.212935	1.60152	-0.132958	0.894226	NA
chr8:118172601-118173038	-0.0887263	0.667326	-0.132958	0.894227	0.999996
chr1:244762991-244763651	0.15679	1.17928	0.132954	0.894229	NA
chr16:278578-279651	0.0454834	0.342111	0.132949	0.894233	0.999996
chr1:201472585-201472933	-0.0706723	0.53161	-0.13294	0.894241	0.999996
chr5:73553533-73553889	-0.160013	1.20389	-0.132913	0.894262	NA
chr1:65040023-65040343	-0.268563	2.02073	-0.132904	0.894269	NA
chr1:198076249-198076508	-0.268563	2.02073	-0.132904	0.894269	NA
chr10:113816338-113816685	-0.268563	2.02073	-0.132904	0.894269	NA
chr3:103391284-103391498	-0.268563	2.02073	-0.132904	0.894269	NA
chr3:163689688-163690069	-0.268563	2.02073	-0.132904	0.894269	NA
chr10:89430177-89430942	-0.108177	0.813974	-0.1329	0.894273	0.999996
chr22:20193735-20194047	-0.234661	1.76582	-0.13289	0.89428	NA
chr7:77832700-77832947	-0.234661	1.76582	-0.13289	0.89428	NA
chr12:22174006-22174511	-0.158069	1.18952	-0.132884	0.894285	NA
chr1:27898263-27898525	0.0774243	0.582647	0.132884	0.894285	0.999996
chr7:74042365-74042733	-0.140358	1.05632	-0.132874	0.894293	NA
chr14:72398575-72400318	-0.0605233	0.455523	-0.132866	0.8943	0.999996
chr10:607730-608394	0.0891241	0.670842	0.132854	0.894309	0.999996
chr20:41217545-41217854	-0.136697	1.02897	-0.132848	0.894313	NA
chr15:32979780-32980978	0.039766	0.299348	0.132842	0.894318	0.999996
chr1:219498393-219498736	0.281738	2.12095	0.132836	0.894323	NA
chr10:26479294-26479712	0.281738	2.12095	0.132836	0.894323	NA
chr12:77207179-77207408	0.281738	2.12095	0.132836	0.894323	NA
chr16:10262102-10262506	0.281738	2.12095	0.132836	0.894323	NA
chr3:49338080-49338378	0.281738	2.12095	0.132836	0.894323	NA
chr6:90833588-90833893	0.281738	2.12095	0.132836	0.894323	NA
chr8:35338589-35338915	0.281738	2.12095	0.132836	0.894323	NA
chr8:122205900-122206159	0.281738	2.12095	0.132836	0.894323	NA
chr9:138985795-138986623	-0.0717612	0.540227	-0.132835	0.894324	0.999996
chr22:29419308-29420669	-0.079509	0.598614	-0.132822	0.894334	0.999996
chr22:35472425-35473522	0.155196	1.16856	0.132809	0.894345	NA
chrX:85638603-85639268	0.155196	1.16856	0.132809	0.894345	NA
chrX:103357954-103358284	0.0808876	0.609077	0.132804	0.894349	0.999996
chr5:102340078-102340450	-0.238413	1.79529	-0.132799	0.894352	NA
chr4:26132512-26133223	0.0674725	0.508101	0.132793	0.894357	0.999996
chr21:29523923-29524423	0.110695	0.833602	0.132791	0.894359	0.999996
chr11:132322566-132322929	0.176497	1.32919	0.132785	0.894363	NA
chr4:90031707-90033104	-0.0252434	0.190137	-0.132764	0.89438	0.999996
chrX:49605294-49605739	0.0585899	0.441334	0.132756	0.894386	0.999996
chr19:42636991-42638141	0.0679338	0.511868	0.132717	0.894417	0.999996
chr8:125648557-125649197	-0.100586	0.757973	-0.132703	0.894428	0.999996
chr1:182580673-182581396	-0.118096	0.88997	-0.132697	0.894433	NA
chr8:4732920-4733192	-0.137596	1.03698	-0.132689	0.894439	NA
chr14:83176647-83176922	0.168043	1.26648	0.132684	0.894443	NA
chr17:52984808-52985096	0.106972	0.806309	0.132668	0.894456	0.999996
chr3:126242606-126243800	-0.0669077	0.504396	-0.132649	0.894471	0.999996
chr8:17752842-17753114	0.141721	1.06848	0.132638	0.894479	NA
chr20:48469855-48471438	0.0436598	0.329169	0.132637	0.894481	0.999996
chr1:52390148-52390477	-0.206352	1.55586	-0.132629	0.894487	NA
chr13:46056804-46057154	-0.206352	1.55586	-0.132629	0.894487	NA
chr13:52329079-52329418	-0.206352	1.55586	-0.132629	0.894487	NA
chr2:119980812-119982049	-0.0430735	0.324774	-0.132626	0.894489	0.999996
chr2:86712306-86712506	-0.292587	2.20617	-0.132622	0.894492	NA
chr20:31097364-31099162	-0.0677231	0.510649	-0.132622	0.894493	0.999996
chrX:118924923-118926234	0.0388864	0.293216	0.13262	0.894494	0.999996
chr12:105605012-105605688	-0.0697373	0.525908	-0.132604	0.894507	0.999996
chr5:160219345-160220021	0.141321	1.0658	0.132597	0.894512	NA
chr19:35760179-35761065	0.0415854	0.313625	0.132596	0.894513	0.999996
chr16:87798717-87800315	-0.0578895	0.436587	-0.132596	0.894513	0.999996
chr17:80301094-80302882	0.0847329	0.639068	0.132588	0.894519	0.999996
chr2:62724657-62725051	-0.127439	0.961163	-0.132588	0.894519	NA
chr7:95868793-95869112	-0.131271	0.990105	-0.132583	0.894523	NA
chrX:40692093-40692435	-0.299536	2.25932	-0.132578	0.894527	NA
chr17:40259557-40260311	-0.049739	0.375238	-0.132553	0.894547	0.999996
chr16:15929431-15929684	-0.1925	1.45241	-0.132539	0.894558	NA
chr16:81353819-81354038	-0.1925	1.45241	-0.132539	0.894558	NA
chr11:92563621-92564408	0.0899745	0.678857	0.132538	0.894559	0.999996
chr3:197214482-197215375	0.0384372	0.29002	0.132533	0.894563	0.999996
chr11:30581852-30582809	-0.0888572	0.670486	-0.132527	0.894568	0.999996
chr11:16434280-16434595	0.150296	1.13418	0.132515	0.894577	NA
chr18:71358318-71359129	0.150296	1.13418	0.132515	0.894577	NA
chr14:101129287-101129931	0.105674	0.797462	0.132514	0.894578	0.999996
chr10:123966886-123967666	0.0579242	0.43713	0.13251	0.894581	0.999996
chr7:101181943-101182417	-0.163802	1.23617	-0.132508	0.894582	NA
chr6:45319351-45319888	-0.123356	0.930967	-0.132503	0.894586	NA
chr13:27838257-27839177	0.0384419	0.290142	0.132494	0.894594	0.999996
chr11:35296460-35298354	0.0472906	0.35694	0.132489	0.894598	0.999996
chrX:53313833-53314192	0.0914709	0.690412	0.132487	0.894599	0.999996
chr2:71356820-71358270	0.0278941	0.210546	0.132484	0.894601	0.999996
chr12:41854698-41855062	0.14554	1.0986	0.132477	0.894607	NA
chr4:81733348-81733839	0.161869	1.22189	0.132475	0.894609	NA
chr20:45439545-45440427	0.150961	1.1396	0.132469	0.894613	NA
chr2:9796504-9796846	-0.110674	0.835471	-0.132469	0.894614	0.999996
chr22:36259477-36259813	0.173292	1.30817	0.132469	0.894614	NA
chr5:165751436-165751807	0.173292	1.30817	0.132469	0.894614	NA
chr20:22492568-22494155	-0.0429843	0.324494	-0.132466	0.894616	0.999996
chr10:20556749-20557046	0.110671	0.835574	0.132449	0.89463	NA
chr1:18220477-18221124	0.137058	1.03481	0.132448	0.89463	NA
chr1:167925015-167925506	0.125012	0.943902	0.132442	0.894635	NA
chr5:52320356-52320702	-0.221665	1.67372	-0.132439	0.894637	NA
chr1:149975851-149976186	-0.233693	1.76475	-0.132422	0.89465	NA
chr1:186286530-186286764	-0.233693	1.76475	-0.132422	0.89465	NA
chr4:27007202-27007433	-0.233693	1.76475	-0.132422	0.89465	NA
chr1:110931110-110931516	0.182785	1.38036	0.132418	0.894654	NA
chr4:115307838-115308163	0.170259	1.28582	0.132412	0.894658	NA
chr4:140785324-140786057	0.118549	0.895353	0.132405	0.894664	NA
chr1:8689111-8690224	0.063818	0.481995	0.132404	0.894665	0.999996
chr7:7541640-7542062	-0.124457	0.939999	-0.132401	0.894667	NA
chr4:57969020-57969597	0.146279	1.10484	0.132398	0.89467	NA
chrX:7894950-7896080	-0.0373328	0.281975	-0.132398	0.89467	0.999996
chr17:40558038-40558438	-0.0759546	0.573705	-0.132393	0.894673	0.999996
chr11:120269809-120270344	0.209636	1.58345	0.132392	0.894674	NA
chr17:21102624-21103057	0.209636	1.58345	0.132392	0.894674	NA
chr2:62222688-62222944	0.209636	1.58345	0.132392	0.894674	NA
chr2:20724642-20725539	0.224312	1.69433	0.13239	0.894676	NA
chr10:22792758-22793034	-0.14806	1.11841	-0.132384	0.89468	NA
chr18:42428958-42429711	-0.109757	0.829094	-0.132381	0.894683	0.999996
chr7:91570792-91571054	-0.0880757	0.665356	-0.132374	0.894689	0.999996
chr6:84547359-84548796	0.0989917	0.747858	0.132367	0.894694	0.999996
chr8:139208017-139208416	-0.132838	1.0036	-0.132361	0.894698	NA
chr1:15652976-15653692	-0.0693413	0.523882	-0.132361	0.894699	0.999996
chr6:157160432-157161185	0.0562722	0.42515	0.132359	0.894701	0.999996
chr16:75296318-75296761	-0.0760553	0.574646	-0.132352	0.894706	0.999996
chr2:157324209-157325043	0.103793	0.784227	0.132351	0.894707	0.999996
chr6:6557066-6557506	-0.10516	0.794585	-0.132346	0.894711	0.999996
chr22:29209712-29210235	0.104475	0.789458	0.132338	0.894717	0.999996
chr14:95974033-95974722	-0.213691	1.61475	-0.132337	0.894718	NA
chr18:59500602-59501144	-0.128474	0.970817	-0.132336	0.894719	NA
chr4:41507057-41507943	0.0667435	0.504364	0.132332	0.894722	0.999996
chr3:134026813-134027673	0.065738	0.496786	0.132327	0.894726	0.999996
chr21:28371480-28371866	-0.17865	1.35017	-0.132317	0.894734	NA
chr16:564164-565703	-0.0615493	0.465191	-0.13231	0.894739	0.999996
chr3:58161209-58161774	-0.0861435	0.651085	-0.132308	0.894741	0.999996
chr7:141177338-141178237	0.073781	0.557677	0.132301	0.894746	0.999996
chr16:82068491-82069088	-0.134358	1.01555	-0.132301	0.894747	NA
chr4:8470484-8470983	-0.134358	1.01555	-0.132301	0.894747	NA
chr4:86782175-86782803	0.088079	0.665794	0.132292	0.894754	0.999996
chr4:27177856-27179129	-0.0481362	0.363898	-0.13228	0.894763	0.999996
chr15:54270306-54271002	-0.110223	0.833281	-0.132276	0.894766	NA
chr8:28570653-28571470	-0.0737801	0.55779	-0.132272	0.894769	0.999996
chr12:16758617-16759843	-0.0832688	0.629545	-0.132268	0.894772	0.999996
chr2:180724958-180726725	0.0541602	0.40949	0.132263	0.894777	0.999996
chr2:69991220-69992464	-0.0513155	0.387999	-0.132257	0.894781	0.999996
chr4:188735791-188736480	0.1027	0.776629	0.132238	0.894796	0.999996
chr16:85669251-85669643	0.0712691	0.538983	0.132229	0.894803	0.999996
chr6:97355408-97355796	-0.163191	1.2342	-0.132224	0.894807	NA
chr5:126376469-126377581	0.100497	0.760212	0.132197	0.894829	0.999996
chr3:109450493-109451071	0.0953904	0.721623	0.132189	0.894835	0.999996
chr3:133142140-133142938	-0.0742646	0.561844	-0.13218	0.894842	0.999996
chr17:61000736-61001450	0.12514	0.946798	0.132172	0.894848	NA
chr4:166333700-166334635	-0.115729	0.875616	-0.132168	0.894851	NA
chr10:21877086-21877405	0.19274	1.45833	0.132165	0.894854	NA
chr7:130779398-130779903	0.19274	1.45833	0.132165	0.894854	NA
chr6:31869222-31870531	-0.0321171	0.243016	-0.13216	0.894858	0.999996
chr10:120499302-120500159	0.160542	1.21476	0.132159	0.894858	NA
chr3:55913915-55914244	-0.205187	1.55259	-0.132158	0.894859	NA
chr4:15379679-15380045	-0.242388	1.83424	-0.132146	0.894869	NA
chr6:44473986-44474297	-0.242388	1.83424	-0.132146	0.894869	NA
chr6:145388242-145388999	-0.242388	1.83424	-0.132146	0.894869	NA
chr7:114782809-114783169	-0.242388	1.83424	-0.132146	0.894869	NA
chr9:129928967-129929481	0.14451	1.09361	0.13214	0.894873	NA
chr3:110529945-110530476	-0.11405	0.863226	-0.132121	0.894889	NA
chr19:18944808-18945425	-0.0832194	0.629878	-0.13212	0.894889	0.999996
chr1:111214606-111215007	0.0696483	0.527186	0.132113	0.894895	0.999996
chr5:95319850-95320522	0.111625	0.845017	0.132098	0.894907	NA
chr12:92312202-92312673	-0.14289	1.08176	-0.13209	0.894913	NA
chr21:40269380-40269737	-0.183826	1.39174	-0.132084	0.894918	NA
chr10:121161110-121161937	0.163687	1.23953	0.132056	0.89494	NA
chr22:29374063-29374536	0.163687	1.23953	0.132056	0.89494	NA
chr10:75991188-75991469	-0.214933	1.62769	-0.132048	0.894946	NA
chr5:131554438-131554975	-0.125574	0.950975	-0.132048	0.894947	NA
chr3:131983866-131984845	-0.0593484	0.449459	-0.132044	0.894949	0.999996
chr10:134479373-134480400	-0.0888389	0.672835	-0.132037	0.894955	0.999996
chr5:150667640-150668153	0.104715	0.793139	0.132026	0.894964	0.999996
chr17:28019031-28019529	-0.133639	1.01228	-0.132017	0.894971	NA
chr17:50235297-50237167	0.0394206	0.29863	0.132005	0.894981	0.999996
chr2:231970984-231971316	-0.229626	1.73967	-0.131994	0.894989	NA
chr2:192082306-192082616	-0.108619	0.822916	-0.131993	0.89499	0.999996
chr8:141157796-141158244	-0.0961721	0.728629	-0.131991	0.894992	0.999996
chr9:110246458-110246750	0.118558	0.898294	0.131981	0.894999	NA
chr14:44950401-44950866	0.134929	1.02234	0.131981	0.894999	NA
chr2:185136690-185137133	0.201606	1.52763	0.131974	0.895005	NA
chr2:44577863-44578585	-0.136015	1.03083	-0.131946	0.895027	NA
chr11:44625011-44626093	0.0837024	0.63437	0.131946	0.895027	0.999996
chr2:66670695-66671528	0.0576632	0.437042	0.13194	0.895032	0.999996
chr7:76751145-76752240	-0.0297387	0.225435	-0.131917	0.89505	0.999996
chr17:7768374-7768943	0.173432	1.31473	0.131915	0.895052	NA
chr11:65203401-65204375	0.0918973	0.696667	0.13191	0.895056	0.999996
chr1:8919368-8919992	-0.106146	0.804757	-0.131898	0.895065	0.999996
chr7:133707183-133707614	-0.144221	1.09368	-0.131868	0.895089	NA
chr14:89935934-89936607	-0.103257	0.78306	-0.131864	0.895092	0.999996
chr15:28262700-28263052	-0.103257	0.78306	-0.131864	0.895092	0.999996
chr3:178168255-178168542	-0.16573	1.25685	-0.131862	0.895094	NA
chr15:91537292-91538350	0.0337308	0.25581	0.131859	0.895096	0.999996
chr11:16884129-16884638	0.190192	1.44247	0.131851	0.895102	NA
chr17:35708622-35709023	0.190192	1.44247	0.131851	0.895102	NA
chr2:9529631-9529951	0.190192	1.44247	0.131851	0.895102	NA
chr8:65828373-65828691	0.190192	1.44247	0.131851	0.895102	NA
chr1:45671314-45672786	0.032923	0.249711	0.131844	0.895107	0.999996
chr2:113495197-113495761	0.138168	1.04797	0.131844	0.895108	NA
chr15:40400272-40401812	0.0322388	0.244536	0.131837	0.895114	0.999996
chr2:97504823-97505731	0.0561669	0.426076	0.131824	0.895124	0.999996
chr16:52522665-52523015	0.135838	1.03052	0.131815	0.895131	NA
chr16:69660231-69660489	-0.207873	1.57702	-0.131813	0.895132	NA
chr2:105090087-105090308	-0.207873	1.57702	-0.131813	0.895132	NA
chr12:46353514-46353992	0.187301	1.4212	0.13179	0.89515	NA
chr17:44243167-44244019	0.187301	1.4212	0.13179	0.89515	NA
chr9:133002294-133002561	0.187301	1.4212	0.13179	0.89515	NA
chr20:24130593-24131335	0.096217	0.73014	0.131779	0.895159	0.999996
chr20:58410664-58411436	0.109837	0.83361	0.13176	0.895174	0.999996
chr3:77767332-77767752	-0.130492	0.990503	-0.131744	0.895187	NA
chr9:121222133-121222809	0.113626	0.862494	0.131741	0.895189	NA
chr11:112521248-112521722	0.265465	2.01514	0.131735	0.895194	NA
chr3:124704899-124706332	0.0632426	0.480074	0.131735	0.895194	0.999996
chr4:159091155-159092741	-0.1212	0.920031	-0.131734	0.895195	NA
chr7:92672570-92673268	0.0955965	0.725763	0.131718	0.895207	0.999996
chr2:182335950-182336959	-0.0891293	0.676677	-0.131716	0.895209	0.999996
chr2:21598647-21599263	0.110791	0.841144	0.131715	0.89521	0.999996
chr2:183105500-183106277	-0.0675445	0.512916	-0.131687	0.895232	0.999996
chr5:95106997-95107537	0.106016	0.805116	0.131678	0.895239	0.999996
chr1:165827379-165828091	-0.0433413	0.329164	-0.131671	0.895245	0.999996
chr12:41061555-41062356	-0.0819826	0.622652	-0.131667	0.895248	0.999996
chr9:136596880-136597237	0.139687	1.06097	0.13166	0.895254	NA
chr12:124928463-124929011	0.187736	1.42594	0.131658	0.895255	NA
chr14:102301416-102301912	0.187736	1.42594	0.131658	0.895255	NA
chr8:136084998-136085380	0.187736	1.42594	0.131658	0.895255	NA
chr2:45902247-45903121	0.101739	0.772781	0.131653	0.895259	0.999996
chr9:36074799-36075491	0.0919237	0.698253	0.131648	0.895263	0.999996
chr8:120844683-120845811	-0.0398641	0.302817	-0.131644	0.895266	0.999996
chr10:123422504-123423472	-0.163291	1.24045	-0.131638	0.895271	NA
chr11:33575798-33576202	0.0995744	0.756444	0.131635	0.895273	0.999996
chrX:41112134-41113518	0.0757116	0.575199	0.131627	0.895279	0.999996
chr13:99917835-99918457	-0.126989	0.964857	-0.131614	0.89529	NA
chr3:182510595-182512305	0.027149	0.206281	0.131612	0.895291	0.999996
chr6:157427564-157428010	0.111344	0.846021	0.131609	0.895294	NA
chr6:109629261-109629687	0.14359	1.09113	0.131598	0.895302	NA
chr8:2524594-2525125	-0.128987	0.980163	-0.131598	0.895302	NA
chr8:89289660-89290768	0.10869	0.825975	0.13159	0.895309	0.999996
chr5:108722983-108724402	0.0938482	0.713201	0.131587	0.895311	0.999996
chr18:48737981-48738427	-0.215529	1.63803	-0.131578	0.895318	NA
chr4:151157802-151158133	-0.215529	1.63803	-0.131578	0.895318	NA
chr14:65637123-65638120	0.0799788	0.607921	0.131561	0.895331	0.999996
chr17:78840000-78840358	0.113131	0.85995	0.131556	0.895336	NA
chr20:9163062-9163686	-0.161444	1.2272	-0.131555	0.895336	NA
chr8:125157714-125158298	0.106535	0.809838	0.131551	0.895339	0.999996
chr11:37473440-37473967	0.0647172	0.491986	0.131543	0.895346	0.999996
chr14:32799927-32800702	-0.119607	0.909308	-0.131536	0.895351	NA
chr16:15527828-15529239	-0.0477786	0.363248	-0.131532	0.895355	0.999996
chr4:148018021-148018490	-0.132907	1.01046	-0.131532	0.895355	NA
chr22:44244251-44245127	0.0671197	0.510318	0.131525	0.89536	0.999996
chr20:7332794-7333262	-0.109068	0.829307	-0.131517	0.895367	NA
chr7:114292044-114292505	-0.10796	0.820975	-0.131502	0.895378	NA
chr19:497735-498563	0.135377	1.02949	0.131499	0.895381	NA
chr2:133573138-133574381	0.135377	1.02949	0.131499	0.895381	NA
chr6:56347154-56347876	-0.0531581	0.404253	-0.131497	0.895382	0.999996
chr5:40333531-40334244	-0.089163	0.678165	-0.131477	0.895398	0.999996
chr2:65308304-65309004	0.133016	1.01171	0.131476	0.895399	NA
chr2:242232757-242233252	-0.115465	0.878236	-0.131474	0.8954	NA
chr4:5120205-5121003	-0.107565	0.818219	-0.131463	0.895409	0.999996
chr9:79146176-79146991	0.0904903	0.688377	0.131455	0.895416	0.999996
chr17:39660691-39661077	0.156285	1.18902	0.13144	0.895428	NA
chr19:12888857-12889493	-0.0520358	0.395914	-0.131432	0.895434	0.999996
chr10:5932651-5932851	0.105183	0.800298	0.13143	0.895435	0.999996
chr19:43388994-43389386	-0.155181	1.18072	-0.13143	0.895435	NA
chr9:75715084-75715824	-0.093465	0.711224	-0.131414	0.895448	0.999996
chr1:49413308-49414604	0.0367298	0.279578	0.131376	0.895478	0.999996
chr16:11853178-11854176	0.0924733	0.703927	0.131368	0.895484	0.999996
chr6:52626400-52627145	0.105967	0.806653	0.131366	0.895486	0.999996
chr2:110420445-110420951	0.135995	1.03527	0.131363	0.895488	NA
chr2:42443684-42444162	0.176827	1.34616	0.131356	0.895493	NA
chrX:53640786-53641216	0.147557	1.12343	0.131345	0.895502	NA
chr13:66784804-66785301	0.120561	0.917947	0.131338	0.895508	NA
chr7:30285182-30285550	0.11345	0.863892	0.131325	0.895519	0.999996
chr3:5137540-5138307	0.0936105	0.712835	0.131321	0.895521	0.999996
chr7:1471506-1472762	-0.1135	0.864292	-0.131321	0.895521	NA
chr1:202295258-202295728	-0.172088	1.31045	-0.13132	0.895522	NA
chr9:110266697-110267712	0.040453	0.308049	0.13132	0.895522	0.999996
chr5:130711099-130711387	-0.122645	0.933968	-0.131316	0.895525	NA
chr15:37309451-37309994	0.125111	0.952778	0.131312	0.895528	NA
chr11:17259779-17260370	-0.132067	1.00576	-0.13131	0.89553	NA
chr4:83540095-83541675	-0.119956	0.913565	-0.131306	0.895533	NA
chr2:187567755-187568428	0.100396	0.76461	0.131304	0.895535	0.999996
chr7:158602295-158603584	-0.110633	0.842586	-0.131301	0.895537	NA
chr1:116006024-116006301	-0.139153	1.05984	-0.131297	0.89554	NA
chr8:9025554-9026713	0.088408	0.673419	0.131282	0.895552	0.999996
chr6:155635107-155636408	-0.0248764	0.189496	-0.131276	0.895557	0.999996
chr4:101020907-101021269	0.12728	0.969632	0.131266	0.895565	NA
chr12:89864550-89865218	-0.109836	0.836758	-0.131264	0.895567	NA
chr5:51988820-51989585	-0.109836	0.836758	-0.131264	0.895567	NA
chr9:139434098-139434838	0.203335	1.54916	0.131255	0.895573	NA
chr1:67447384-67447857	0.1113	0.848038	0.131244	0.895582	NA
chr5:171986069-171986455	-0.173029	1.31838	-0.131244	0.895583	NA
chr11:123942096-123942637	-0.0889469	0.67775	-0.131238	0.895587	0.999996
chr10:21581726-21582160	-0.239841	1.82757	-0.131235	0.89559	NA
chr15:79580110-79580397	0.282336	2.15155	0.131225	0.895598	NA
chr16:14973607-14973872	0.282336	2.15155	0.131225	0.895598	NA
chr19:30744520-30744885	0.282336	2.15155	0.131225	0.895598	NA
chr2:129381460-129382283	0.282336	2.15155	0.131225	0.895598	NA
chr2:171779387-171779947	0.282336	2.15155	0.131225	0.895598	NA
chr4:184744592-184744912	0.282336	2.15155	0.131225	0.895598	NA
chr4:187760817-187761254	0.282336	2.15155	0.131225	0.895598	NA
chr6:115770665-115771078	0.282336	2.15155	0.131225	0.895598	NA
chr9:24071766-24072060	0.282336	2.15155	0.131225	0.895598	NA
chr9:29572308-29572596	0.282336	2.15155	0.131225	0.895598	NA
chrX:9835923-9836183	0.282336	2.15155	0.131225	0.895598	NA
chr17:684838-685983	0.0482986	0.368095	0.131212	0.895607	0.999996
chr9:2800179-2801002	0.0988371	0.753268	0.131211	0.895608	0.999996
chr8:126283616-126284055	0.0754024	0.574698	0.131204	0.895614	0.999996
chr5:119641839-119642482	0.0870046	0.663179	0.131193	0.895622	0.999996
chr2:135761674-135762617	-0.054048	0.411978	-0.131192	0.895624	0.999996
chr12:308501-309301	0.0719336	0.548375	0.131176	0.895636	0.999996
chr3:172085293-172086507	0.0634423	0.483658	0.131172	0.895639	0.999996
chr16:88987346-88987592	0.187863	1.43219	0.131172	0.89564	NA
chr4:15198592-15199041	0.131617	1.00343	0.131167	0.895643	NA
chr16:70586696-70587437	-0.177557	1.35375	-0.13116	0.895649	NA
chr7:151458464-151458730	-0.177557	1.35375	-0.13116	0.895649	NA
chr18:54479950-54480241	0.200312	1.52727	0.131157	0.895651	NA
chr3:87255164-87255708	0.144357	1.10066	0.131155	0.895653	NA
chr12:132413020-132414993	-0.0344884	0.262966	-0.131152	0.895655	0.999996
chrX:103515594-103515987	-0.124712	0.95112	-0.131121	0.895679	NA
chr1:755248-757745	-0.0912782	0.696159	-0.131117	0.895683	0.999996
chr16:30193965-30195233	-0.0555733	0.423861	-0.131112	0.895687	0.999996
chr19:40596122-40597121	-0.0520647	0.397105	-0.131111	0.895688	0.999996
chr13:101128947-101129731	-0.161171	1.22929	-0.131109	0.895689	NA
chr1:1509519-1510917	-0.0434682	0.331545	-0.131108	0.89569	0.999996
chr1:223807991-223808751	-0.0568254	0.433429	-0.131106	0.895691	0.999996
chr1:157460108-157460730	0.12424	0.947753	0.131089	0.895705	NA
chr1:165085885-165087159	-0.089094	0.679677	-0.131083	0.89571	0.999996
chr3:52244591-52245099	0.141818	1.08193	0.131078	0.895714	NA
chr3:185426366-185427363	0.138636	1.05769	0.131074	0.895716	NA
chr15:73088668-73090027	0.0449101	0.342633	0.131073	0.895717	0.999996
chr1:36273007-36274804	0.0458538	0.349839	0.131071	0.895719	0.999996
