## Supplementary Table 2 for "Type 1 diabetes risk genes mediate pancreatic beta cell survival in response to proinflammatory cytokines" (part 107 of 129)

### Sheet: alpha.deseq_results_demux (continued)
site	log fold change	se	stat	pvalue	padj
chr17:27863106-27864610	-0.0848638	0.647494	-0.131065	0.895724	0.999996
chr10:64202648-64203234	0.172559	1.31662	0.131062	0.895726	NA
chr1:90308195-90310148	0.0362155	0.276331	0.131059	0.895729	0.999996
chr13:32420352-32421404	-0.0289107	0.2206	-0.131055	0.895732	0.999996
chr5:17238534-17239156	0.153007	1.1675	0.131055	0.895732	NA
chr8:66948747-66949313	-0.112318	0.857119	-0.131041	0.895743	NA
chr20:12191845-12192635	-0.0976133	0.744913	-0.13104	0.895744	0.999996
chr17:17929381-17930079	-0.0811591	0.619384	-0.131032	0.89575	0.999996
chr1:147400229-147401145	0.0427205	0.326039	0.131029	0.895752	0.999996
chr8:102339190-102339728	0.086654	0.66142	0.131012	0.895766	0.999996
chr7:79091674-79092134	0.150787	1.15098	0.131008	0.895769	NA
chr11:13950248-13950631	-0.15534	1.18578	-0.131002	0.895774	NA
chr19:34636681-34636918	-0.172489	1.31674	-0.130998	0.895777	NA
chr20:7821909-7823000	-0.12644	0.965266	-0.13099	0.895784	NA
chr4:137037931-137038978	-0.107811	0.82307	-0.130986	0.895786	0.999996
chr1:115879962-115881368	0.0547086	0.417668	0.130986	0.895787	0.999996
chr15:38690369-38690823	-0.207538	1.58471	-0.130962	0.895805	NA
chr15:47542835-47543087	-0.207538	1.58471	-0.130962	0.895805	NA
chr3:22239037-22239479	-0.207538	1.58471	-0.130962	0.895805	NA
chr3:36720948-36721204	-0.207538	1.58471	-0.130962	0.895805	NA
chr4:175734484-175734789	-0.207538	1.58471	-0.130962	0.895805	NA
chr7:20148234-20148614	-0.207538	1.58471	-0.130962	0.895805	NA
chr8:370128-370507	-0.207538	1.58471	-0.130962	0.895805	NA
chr9:2478596-2479573	0.104764	0.800051	0.130947	0.895817	0.999996
chr8:59356904-59357575	-0.136718	1.04415	-0.130936	0.895826	NA
chr3:185519739-185520697	-0.176177	1.34554	-0.130934	0.895828	NA
chr16:81727117-81727435	0.183606	1.40232	0.13093	0.895831	NA
chr3:193921685-193922534	-0.106643	0.814509	-0.130929	0.895832	0.999996
chr2:186155774-186156558	0.0782314	0.597544	0.130922	0.895837	0.999996
chr3:111387777-111388169	0.0868645	0.663531	0.130912	0.895845	0.999996
chr17:68401594-68402408	0.0867063	0.662343	0.130908	0.895848	0.999996
chr5:137784626-137786193	-0.0410009	0.31321	-0.130906	0.89585	0.999996
chr2:45469363-45470247	-0.0456355	0.348616	-0.130905	0.895851	0.999996
chr20:33787347-33787880	-0.132347	1.0111	-0.130894	0.895859	NA
chr1:178354844-178355225	-0.180597	1.37982	-0.130885	0.895867	NA
chr7:156308658-156309870	0.0697749	0.533105	0.130884	0.895867	0.999996
chr14:94178484-94180639	0.061862	0.472688	0.130873	0.895876	0.999996
chr1:11767418-11768373	0.150067	1.14669	0.13087	0.895878	NA
chr11:62034013-62034439	0.145767	1.11387	0.130866	0.895882	NA
chr21:35475084-35475440	0.215985	1.65047	0.130863	0.895884	NA
chr8:127633122-127633929	0.0763906	0.583761	0.130859	0.895886	0.999996
chr3:69691825-69692171	-0.11579	0.884879	-0.130854	0.895891	NA
chr2:79757579-79758091	-0.105086	0.80311	-0.130849	0.895894	0.999996
chr14:107252816-107254178	0.0584994	0.447104	0.130841	0.895901	0.999996
chr4:71466765-71467671	0.0506847	0.387429	0.130823	0.895915	0.999996
chr2:149002121-149002734	0.140514	1.07409	0.130822	0.895916	NA
chr11:46709009-46709337	0.197603	1.51053	0.130817	0.89592	NA
chr7:153617012-153617355	0.159505	1.21941	0.130804	0.89593	NA
chr8:100872009-100872823	-0.0837219	0.640061	-0.130803	0.895931	0.999996
chr14:75667089-75667537	-0.285909	2.18582	-0.130802	0.895932	NA
chr18:19019411-19019847	-0.285909	2.18582	-0.130802	0.895932	NA
chr19:21678127-21678437	-0.285909	2.18582	-0.130802	0.895932	NA
chr3:64316043-64316687	-0.285909	2.18582	-0.130802	0.895932	NA
chr4:52937855-52938282	-0.285909	2.18582	-0.130802	0.895932	NA
chr5:11955585-11955849	-0.285909	2.18582	-0.130802	0.895932	NA
chr5:63349124-63349634	-0.285909	2.18582	-0.130802	0.895932	NA
chr5:151159137-151159438	-0.285909	2.18582	-0.130802	0.895932	NA
chr5:170872774-170873394	-0.285909	2.18582	-0.130802	0.895932	NA
chr7:86230100-86230562	-0.285909	2.18582	-0.130802	0.895932	NA
chr19:23495275-23495736	-0.189869	1.45158	-0.130802	0.895932	NA
chr8:53281406-53282192	-0.0614396	0.469832	-0.130769	0.895958	0.999996
chr5:78267843-78268135	-0.168383	1.28776	-0.130756	0.895968	NA
chr3:38004480-38004859	0.120005	0.917798	0.130753	0.895971	NA
chr7:130068611-130069808	-0.0948887	0.72576	-0.130744	0.895978	0.999996
chr11:31667292-31667686	-0.129027	0.987019	-0.130724	0.895994	NA
chr12:92227719-92228059	0.172436	1.31927	0.130706	0.896008	NA
chr2:4340823-4341423	0.0954413	0.730208	0.130704	0.896009	0.999996
chr2:162803161-162803397	0.153213	1.17227	0.130699	0.896014	NA
chr8:81121904-81122583	0.132105	1.0108	0.130694	0.896018	NA
chr5:159481874-159482209	0.139453	1.0671	0.130685	0.896025	NA
chr15:36950526-36951412	0.137013	1.04843	0.130684	0.896026	NA
chr14:57961104-57961425	-0.134674	1.03064	-0.13067	0.896036	NA
chr15:60734845-60735745	0.0979379	0.74958	0.130657	0.896047	0.999996
chr4:175143432-175143955	0.115458	0.883747	0.130647	0.896055	NA
chr15:73546197-73546566	-0.102099	0.781614	-0.130625	0.896072	0.999996
chr15:37175886-37176706	-0.0555061	0.424939	-0.130621	0.896075	0.999996
chr19:14084875-14085294	0.0708899	0.542752	0.130612	0.896082	0.999996
chr16:54205903-54206543	-0.113294	0.867464	-0.130604	0.896088	NA
chr1:236157599-236157892	-0.130355	0.998171	-0.130594	0.896097	NA
chr1:46754225-46755015	-0.129476	0.991464	-0.13059	0.8961	NA
chrX:109292616-109292898	0.126506	0.968761	0.130585	0.896103	NA
chr3:108716740-108717162	-0.116319	0.890804	-0.130578	0.896109	NA
chr3:106530180-106530554	-0.138767	1.06273	-0.130576	0.896111	NA
chr3:186327275-186327605	0.124272	0.951759	0.130571	0.896114	NA
chr15:67066687-67067048	-0.0937513	0.718041	-0.130566	0.896119	0.999996
chr13:113735970-113736488	0.157749	1.20826	0.130559	0.896124	NA
chr5:41408292-41408590	-0.163371	1.25137	-0.130554	0.896128	NA
chr1:40511995-40512579	-0.16013	1.22663	-0.130545	0.896135	NA
chr3:28095194-28095614	-0.16013	1.22663	-0.130545	0.896135	NA
chr2:159366851-159367345	0.111521	0.854307	0.130539	0.89614	NA
chr9:79302776-79303397	0.078889	0.604337	0.130538	0.896141	0.999996
chr9:5042625-5043250	-0.145427	1.11406	-0.130538	0.896141	NA
chr6:119599781-119600196	0.125674	0.962803	0.130529	0.896148	NA
chr2:179007067-179007933	0.108563	0.831862	0.130505	0.896167	NA
chr6:31064481-31064774	0.207904	1.59313	0.1305	0.896171	NA
chr5:90042947-90043437	-0.163528	1.2531	-0.130499	0.896172	NA
chr8:130365137-130365533	0.182737	1.40031	0.130497	0.896173	NA
chr9:26300842-26301540	-0.053588	0.41067	-0.130489	0.89618	0.999996
chr1:64359671-64359994	-0.109666	0.840426	-0.130489	0.89618	0.999996
chr6:44476190-44476985	-0.0945871	0.724881	-0.130486	0.896182	0.999996
chr6:109168984-109170284	0.0306999	0.235274	0.130486	0.896182	0.999996
chr14:74926296-74926964	-0.115739	0.887141	-0.130463	0.8962	NA
chr14:25555379-25555681	-0.166074	1.27297	-0.130462	0.896201	NA
chr17:79461990-79462396	-0.138365	1.06067	-0.13045	0.89621	NA
chr8:106330238-106332128	0.0544381	0.417346	0.130439	0.896219	0.999996
chr11:64215540-64217522	-0.0566103	0.43401	-0.130435	0.896222	0.999996
chrX:13178863-13179601	-0.138767	1.06395	-0.130427	0.896229	NA
chr12:50418757-50419791	-0.0351313	0.269361	-0.130425	0.89623	0.999996
chr2:46077742-46078604	-0.0663537	0.508786	-0.130416	0.896238	0.999996
chr2:75904403-75905005	0.0693987	0.532225	0.130394	0.896255	0.999996
chr4:140834644-140835066	0.107132	0.821663	0.130385	0.896262	0.999996
chr6:139977190-139977645	-0.122102	0.936509	-0.130379	0.896266	NA
chr5:158938405-158939015	-0.116247	0.891631	-0.130376	0.896269	0.999996
chr19:47894112-47895184	-0.087859	0.673893	-0.130375	0.896269	0.999996
chr20:46927586-46928496	-0.0905486	0.694552	-0.13037	0.896274	0.999996
chr1:205345115-205346225	0.0669	0.513157	0.130369	0.896274	0.999996
chr3:52055840-52057113	0.140548	1.07811	0.130365	0.896278	NA
chr17:47927938-47929597	-0.0856444	0.65698	-0.130361	0.896281	0.999996
chr5:172151634-172152143	0.0811069	0.622225	0.13035	0.89629	0.999996
chr19:49298368-49299306	0.0435775	0.334317	0.130348	0.896291	0.999996
chr7:127776983-127777674	0.102191	0.78402	0.130343	0.896295	0.999996
chr12:107519616-107519934	0.14842	1.13879	0.130331	0.896304	NA
chr6:82479361-82479956	-0.10783	0.827404	-0.130323	0.896311	0.999996
chr13:53318720-53319578	-0.0881032	0.676039	-0.130323	0.896311	0.999996
chr4:106080031-106080647	0.144336	1.10758	0.130317	0.896315	NA
chr2:191789318-191789770	0.126865	0.973648	0.130298	0.89633	NA
chr1:178252011-178252520	-0.124074	0.952254	-0.130295	0.896333	NA
chr4:140304170-140304844	0.13405	1.02883	0.130294	0.896334	NA
chr3:170224197-170224724	-0.080518	0.617981	-0.130292	0.896335	0.999996
chr2:80549230-80550387	0.0559758	0.429643	0.130284	0.896341	0.999996
chr6:81047963-81048341	-0.0975275	0.748639	-0.130273	0.89635	0.999996
chr13:102656575-102656850	0.219526	1.68521	0.130266	0.896356	NA
chr21:40033202-40033620	0.219526	1.68521	0.130266	0.896356	NA
chrX:102430964-102431678	0.0911496	0.699777	0.130255	0.896365	0.999996
chr20:43530682-43530997	0.152203	1.16874	0.130229	0.896385	NA
chr10:14596047-14597150	-0.066758	0.512641	-0.130224	0.896389	0.999996
chr7:77441661-77442032	-0.204087	1.5672	-0.130223	0.89639	NA
chr8:3844618-3845806	0.0373084	0.286518	0.130213	0.896398	0.999996
chr16:15548874-15549943	0.0811675	0.623347	0.130212	0.896398	0.999996
chr17:42439801-42441574	0.0531966	0.408555	0.130207	0.896403	0.999996
chr14:24835769-24837336	0.0245991	0.188943	0.130193	0.896414	0.999996
chr5:141053067-141053425	0.179916	1.38193	0.130191	0.896415	NA
chr2:121479880-121480940	-0.213194	1.63778	-0.130173	0.896429	NA
chr2:183224781-183225441	-0.213194	1.63778	-0.130173	0.896429	NA
chr22:43301280-43302177	-0.213194	1.63778	-0.130173	0.896429	NA
chr12:41199523-41200137	0.118387	0.909666	0.130144	0.896453	NA
chr1:51308156-51308500	-0.145974	1.12166	-0.130141	0.896455	NA
chr14:95694663-95694918	-0.146264	1.12392	-0.130138	0.896457	NA
chr20:5834240-5834664	0.14354	1.1031	0.130125	0.896468	NA
chr1:43417933-43418753	-0.16588	1.27484	-0.130119	0.896472	NA
chr20:30222075-30222493	-0.16588	1.27484	-0.130119	0.896472	NA
chr6:149381494-149382905	-0.0628464	0.483029	-0.130109	0.89648	0.999996
chr14:72966498-72967677	0.0868684	0.667665	0.130108	0.896481	0.999996
chr7:39006751-39007453	0.107062	0.822894	0.130104	0.896484	0.999996
chr1:64076778-64077274	-0.1881	1.44578	-0.130102	0.896485	NA
chr3:110197253-110197792	-0.1881	1.44578	-0.130102	0.896485	NA
chr7:81120735-81121333	-0.1881	1.44578	-0.130102	0.896485	NA
chr12:39666948-39667478	-0.104116	0.800344	-0.130089	0.896496	0.999996
chr20:9199045-9200089	0.08987	0.690852	0.130086	0.896499	0.999996
chr3:89402558-89403020	0.151185	1.1622	0.130085	0.896499	NA
chr6:104914804-104915214	-0.121135	0.931296	-0.130071	0.89651	NA
chr9:112032787-112033044	0.142322	1.09422	0.130067	0.896513	NA
chr6:37307109-37307490	-0.205057	1.57664	-0.13006	0.896519	NA
chr5:10863907-10864435	0.0821572	0.631698	0.130058	0.896521	0.999996
chr17:8079077-8080170	0.0479853	0.368983	0.130047	0.896529	0.999996
chr4:45753387-45753670	-0.144316	1.10979	-0.130039	0.896536	NA
chr14:103396208-103398168	-0.0538817	0.414397	-0.130024	0.896547	0.999996
chr11:64013228-64013539	0.0710872	0.54675	0.130018	0.896552	0.999996
chr4:38760916-38761496	0.118427	0.910882	0.130013	0.896556	NA
chr2:70016310-70017939	0.0614712	0.472867	0.129997	0.896569	0.999996
chr16:19149787-19150241	0.153533	1.18107	0.129995	0.896571	NA
chr17:16487500-16488089	0.0537294	0.413325	0.129993	0.896572	0.999996
chr20:23015809-23016371	0.218823	1.68341	0.129988	0.896576	NA
chr16:87998027-87999291	0.162805	1.25271	0.129963	0.896596	NA
chr12:96189989-96190444	-0.180821	1.39141	-0.129955	0.896602	NA
chr1:223815847-223816253	-0.107707	0.828849	-0.129948	0.896608	NA
chr11:10900063-10900698	-0.092964	0.715421	-0.129943	0.896611	0.999996
chr5:108654052-108655045	0.102903	0.791932	0.129939	0.896614	0.999996
chr11:94270220-94270456	-0.193122	1.48634	-0.129931	0.896621	NA
chr3:131622781-131623245	-0.193122	1.48634	-0.129931	0.896621	NA
chr6:55790146-55790476	0.192757	1.48358	0.129926	0.896625	NA
chrX:149858642-149858890	-0.154261	1.18735	-0.129921	0.896629	NA
chr1:201998272-201999060	-0.0862232	0.663664	-0.12992	0.89663	0.999996
chr9:130405947-130407300	-0.0638841	0.491721	-0.12992	0.89663	0.999996
chr13:31406704-31407593	0.0598191	0.460484	0.129905	0.896642	0.999996
chr1:39456354-39457778	0.032749	0.2521	0.129905	0.896642	0.999996
chr1:58756492-58757095	0.210592	1.62116	0.129902	0.896644	NA
chr1:176419709-176419989	0.210592	1.62116	0.129902	0.896644	NA
chr15:96897586-96897943	0.210592	1.62116	0.129902	0.896644	NA
chr20:8193001-8193457	0.210592	1.62116	0.129902	0.896644	NA
chr6:29960409-29961159	0.122331	0.941757	0.129896	0.896649	0.999996
chr5:132625733-132626107	0.149311	1.1495	0.129892	0.896652	NA
chrX:56581105-56581673	-0.112933	0.869469	-0.129887	0.896656	NA
chrX:147124977-147125489	0.143638	1.1059	0.129884	0.896659	NA
chr4:57442029-57442413	0.124995	0.962413	0.129877	0.896664	NA
chr7:77495388-77495936	0.126147	0.971494	0.129848	0.896686	NA
chr17:80288237-80288597	0.118013	0.908937	0.129836	0.896696	NA
chr4:139025532-139025914	0.143448	1.10486	0.129834	0.896698	NA
chr5:74861661-74863080	0.0766954	0.59072	0.129834	0.896698	0.999996
chr3:40565777-40567002	-0.0307372	0.236743	-0.129833	0.896698	0.999996
chr2:50821228-50822074	0.105142	0.809856	0.129828	0.896702	0.999996
chr2:62633620-62634206	0.193001	1.48659	0.129828	0.896703	NA
chr6:45592929-45593641	0.193001	1.48659	0.129828	0.896703	NA
chr2:87425239-87425918	-0.156827	1.20825	-0.129797	0.896727	NA
chr5:138052134-138052974	-0.156827	1.20825	-0.129797	0.896727	NA
chr15:45492175-45493593	0.0300886	0.231832	0.129786	0.896736	0.999996
chr1:169281289-169282001	0.139472	1.07464	0.129785	0.896737	NA
chr5:32140488-32141163	0.153575	1.18332	0.129784	0.896738	NA
chr10:128932133-128932578	0.152851	1.17774	0.129783	0.896738	NA
chr14:101485826-101487058	0.151841	1.17005	0.129773	0.896746	NA
chr5:76934587-76935189	0.126301	0.973249	0.129773	0.896746	NA
chr17:35974439-35975178	-0.0911815	0.702687	-0.129761	0.896755	0.999996
chr10:67564246-67564811	0.157243	1.21182	0.129758	0.896758	NA
chr3:28369892-28370407	0.157243	1.21182	0.129758	0.896758	NA
chr19:5567429-5568368	-0.101451	0.781875	-0.129753	0.896761	0.999996
chr8:143750626-143751977	-0.0414486	0.319453	-0.129749	0.896765	0.999996
chr20:58146330-58147383	0.0861523	0.663996	0.129748	0.896766	0.999996
chr10:33701544-33702036	-0.242298	1.86761	-0.129737	0.896774	NA
chr1:219410175-219410927	-0.131657	1.01482	-0.129735	0.896776	NA
chr14:39865698-39865979	-0.174808	1.34745	-0.129733	0.896778	NA
chr10:60832632-60833650	0.0880449	0.678697	0.129726	0.896783	0.999996
chr5:175625896-175627091	-0.0535816	0.413054	-0.129721	0.896788	0.999996
chr12:132194904-132196704	-0.0450007	0.346916	-0.129716	0.896791	0.999996
chr18:41143115-41144499	0.0672149	0.518203	0.129708	0.896798	0.999996
chr16:67143184-67144377	-0.0398038	0.306889	-0.129701	0.896803	0.999996
chr2:242784836-242785341	-0.133709	1.03111	-0.129675	0.896823	NA
chr2:3750838-3751895	-0.116239	0.896403	-0.129673	0.896825	NA
chr3:131898890-131899698	-0.0783558	0.604338	-0.129656	0.896839	0.999996
chr10:103639256-103639627	0.219433	1.69244	0.129655	0.896839	NA
chr1:209758971-209759554	-0.0678095	0.523047	-0.129643	0.896849	0.999996
chr14:25863422-25864446	0.159949	1.23384	0.129635	0.896855	NA
chr19:47296352-47296700	0.159949	1.23384	0.129635	0.896855	NA
chr10:68827241-68828049	-0.202797	1.5645	-0.129625	0.896863	NA
chr2:206839806-206840677	-0.0465063	0.358778	-0.129624	0.896864	0.999996
chr2:220216978-220217696	-0.065983	0.50904	-0.129622	0.896865	0.999996
chr11:35986409-35986796	0.110681	0.853891	0.12962	0.896867	NA
chr7:41661894-41662570	0.0895205	0.690654	0.129617	0.896869	0.999996
chr12:109128115-109128490	-0.0526884	0.406512	-0.129611	0.896874	0.999996
chr21:16925558-16925763	-0.208239	1.60668	-0.129608	0.896876	NA
chr6:34463806-34464458	-0.208239	1.60668	-0.129608	0.896876	NA
chr3:127936515-127936921	-0.16388	1.26451	-0.1296	0.896883	NA
chr2:141721789-141722220	-0.155614	1.20076	-0.129596	0.896886	NA
chr13:49705097-49705887	0.192948	1.48903	0.12958	0.896899	NA
chr1:34630235-34630996	-0.0889527	0.686482	-0.129578	0.896901	0.999996
chr13:97720254-97721753	0.113391	0.875171	0.129565	0.896911	NA
chr22:17679102-17680864	0.0618834	0.477702	0.129544	0.896927	0.999996
chr3:15846941-15848163	-0.076333	0.58931	-0.129529	0.896939	0.999996
chr18:21574283-21575026	0.0551796	0.426001	0.129529	0.896939	0.999996
chr13:60903793-60904102	0.119369	0.921586	0.129525	0.896942	NA
chr1:171624417-171625201	-0.110507	0.853179	-0.129524	0.896943	NA
chr1:21503011-21504265	-0.0322853	0.249267	-0.129521	0.896945	0.999996
chr1:110661430-110661996	0.202369	1.56246	0.129519	0.896947	NA
chr10:19467302-19468544	-0.0498642	0.385012	-0.129513	0.896951	0.999996
chr7:75910628-75912587	0.0585961	0.452461	0.129505	0.896958	0.999996
chr2:23968431-23969544	0.0937912	0.724316	0.129489	0.89697	0.999996
chr2:131094493-131095275	0.0351309	0.271303	0.129489	0.896971	0.999996
chr21:47415543-47416037	-0.133165	1.02844	-0.129483	0.896975	NA
chr13:37283574-37283985	0.152856	1.18059	0.129474	0.896982	NA
chr4:87507258-87507619	-0.130616	1.00882	-0.129473	0.896983	NA
chr7:116539348-116539744	-0.148774	1.14911	-0.129469	0.896986	NA
chr12:105647581-105648211	0.131082	1.01246	0.129469	0.896987	NA
chr4:103548883-103549613	0.0765401	0.591306	0.129442	0.897008	0.999996
chr8:18169429-18169755	-0.16776	1.29628	-0.129417	0.897028	NA
chr5:124944796-124945458	0.128391	0.992166	0.129405	0.897037	NA
chrX:56808814-56810418	-0.079577	0.614979	-0.129398	0.897043	0.999996
chr15:65197491-65198585	0.0806371	0.623212	0.129389	0.89705	0.999996
chr21:32938849-32939288	-0.14752	1.14022	-0.129379	0.897058	NA
chr2:33359179-33359781	-0.182601	1.4114	-0.129376	0.89706	NA
chr2:115918143-115920341	0.037085	0.286664	0.129368	0.897067	0.999996
chr8:22408459-22409631	-0.0441254	0.341096	-0.129364	0.89707	0.999996
chr11:14807957-14808219	-0.228784	1.76867	-0.129354	0.897077	NA
chr11:114848316-114849018	-0.228784	1.76867	-0.129354	0.897077	NA
chr11:133091336-133091785	-0.228784	1.76867	-0.129354	0.897077	NA
chr9:135472142-135472770	-0.228784	1.76867	-0.129354	0.897077	NA
chr3:34143857-34144214	0.128845	0.996113	0.129348	0.897083	NA
chr5:83699582-83700222	-0.0942811	0.728925	-0.129343	0.897087	0.999996
chr6:153304062-153305575	0.0234627	0.181403	0.12934	0.897088	0.999996
chr18:76256112-76256388	-0.129895	1.00434	-0.129333	0.897094	NA
chr6:143915447-143916281	0.0573226	0.443249	0.129324	0.897101	0.999996
chr14:24785113-24786102	0.0728528	0.563345	0.129322	0.897103	0.999996
chr13:31773683-31775128	0.0271907	0.210257	0.129321	0.897104	0.999996
chr12:56870657-56871341	0.174113	1.34637	0.12932	0.897104	NA
chr19:2783144-2783732	0.036935	0.285612	0.129319	0.897105	0.999996
chr8:99370337-99370864	-0.0934981	0.723149	-0.129293	0.897126	0.999996
chr16:62259600-62260314	0.0796644	0.616221	0.129279	0.897137	0.999996
chr2:25094293-25095123	0.089021	0.688637	0.129271	0.897143	0.999996
chr11:92559965-92560788	-0.0715092	0.553185	-0.129268	0.897145	0.999996
chr11:66405384-66406528	-0.0318189	0.246157	-0.129263	0.89715	0.999996
chr3:165121524-165122910	0.0881036	0.681588	0.129262	0.89715	0.999996
chr9:99775379-99776428	0.0492858	0.381303	0.129256	0.897155	0.999996
chr4:173945919-173946875	-0.0749002	0.579512	-0.129247	0.897162	0.999996
chr12:8171221-8172160	-0.0493522	0.381855	-0.129244	0.897165	0.999996
chr9:115063716-115064054	0.175849	1.36062	0.129242	0.897166	NA
chr6:122970692-122971243	-0.14388	1.1133	-0.129238	0.897169	NA
chr11:117619808-117621013	-0.0892225	0.690381	-0.129237	0.89717	0.999996
chr11:22702006-22703174	0.0559496	0.432948	0.129229	0.897176	0.999996
chr10:102855175-102856240	-0.0847124	0.655548	-0.129224	0.897181	0.999996
chr8:70376118-70376584	0.18312	1.41728	0.129205	0.897195	NA
chr12:93860840-93862092	-0.0338403	0.261919	-0.129202	0.897198	0.999996
chr12:108384069-108384646	0.111186	0.860662	0.129187	0.89721	NA
chr11:58967608-58967847	-0.266691	2.06445	-0.129182	0.897213	NA
chr19:17907341-17907719	-0.266691	2.06445	-0.129182	0.897213	NA
chr4:100712082-100712663	-0.266691	2.06445	-0.129182	0.897213	NA
chr4:178718660-178718986	-0.266691	2.06445	-0.129182	0.897213	NA
chr8:126698297-126699076	0.101128	0.782971	0.129159	0.897232	0.999996
chr1:206943869-206944457	0.228195	1.7668	0.129157	0.897233	NA
chr16:27532281-27532913	0.228195	1.7668	0.129157	0.897233	NA
chr18:35301959-35302363	0.228195	1.7668	0.129157	0.897233	NA
chr2:235150662-235151015	0.228195	1.7668	0.129157	0.897233	NA
chr5:159906902-159907300	0.228195	1.7668	0.129157	0.897233	NA
chr20:61616123-61617013	0.172265	1.33389	0.129145	0.897243	NA
chr7:83306379-83307162	-0.113844	0.881556	-0.12914	0.897247	NA
chr1:94928740-94929712	0.0866684	0.67117	0.12913	0.897254	0.999996
chr6:33705024-33705428	0.230343	1.7839	0.129123	0.89726	NA
chr13:25268266-25268590	-0.132302	1.0248	-0.1291	0.897278	NA
chr6:25706369-25707231	-0.0884022	0.684783	-0.129095	0.897282	0.999996
chr1:1356073-1357184	0.0511227	0.396069	0.129075	0.897298	0.999996
chr9:118994855-118995412	0.158499	1.22798	0.129073	0.8973	NA
chr1:29795806-29796396	-0.095176	0.737431	-0.129064	0.897307	0.999996
chr11:36270618-36271150	0.0865676	0.670799	0.129052	0.897317	0.999996
chrX:101966853-101968808	-0.0388183	0.30082	-0.129041	0.897325	0.999996
chr8:4399381-4399730	0.164075	1.27167	0.129023	0.897339	NA
chr2:104440238-104440832	0.110529	0.856699	0.129017	0.897344	NA
chr16:78091463-78092447	0.0467291	0.36223	0.129004	0.897354	0.999996
chr5:139486696-139488295	0.0269616	0.209026	0.128987	0.897368	0.999996
chr17:77805072-77806088	-0.174057	1.34942	-0.128986	0.897369	NA
chr9:94953279-94953641	-0.174057	1.34942	-0.128986	0.897369	NA
chr13:41510196-41512156	-0.079965	0.620008	-0.128974	0.897378	0.999996
chr9:96024744-96025740	0.103921	0.805776	0.12897	0.897382	0.999996
chr6:130878725-130879163	-0.0879758	0.682171	-0.128964	0.897386	0.999996
chr10:375228-376014	0.043077	0.33403	0.128962	0.897388	0.999996
chr10:27388790-27390198	0.0313196	0.242892	0.128944	0.897402	0.999996
chr7:77463867-77464295	0.128006	0.992739	0.128942	0.897404	NA
chr6:32951059-32951657	0.104456	0.810222	0.128923	0.897418	0.999996
chr2:98950333-98951454	0.101374	0.786323	0.128922	0.897419	0.999996
chr1:57174966-57175355	-0.115228	0.89385	-0.128912	0.897428	NA
chr21:40965211-40965809	0.161277	1.25116	0.128902	0.897435	NA
chr3:49783349-49784446	-0.0586605	0.455082	-0.128901	0.897436	0.999996
chr18:73511911-73512249	0.12855	0.997288	0.128899	0.897437	NA
chr8:55344305-55344617	-0.143934	1.1167	-0.128892	0.897443	NA
chr4:13994892-13995342	0.0761457	0.590823	0.128881	0.897452	0.999996
chr1:240315978-240316524	-0.150177	1.16533	-0.128871	0.89746	NA
chr11:12254356-12254707	-0.150177	1.16533	-0.128871	0.89746	NA
chr20:48768925-48769128	-0.150177	1.16533	-0.128871	0.89746	NA
chr10:3915959-3916459	0.118191	0.917132	0.12887	0.897461	NA
chr11:115546790-115547532	0.0855576	0.663957	0.12886	0.897468	0.999996
chr6:22082391-22083102	-0.0666319	0.517099	-0.128857	0.897471	0.999996
chr1:202027287-202027897	-0.111919	0.868643	-0.128843	0.897482	NA
chr11:130491836-130492540	0.112357	0.872102	0.128835	0.897488	0.999996
chr22:36770707-36771076	0.136093	1.05635	0.128833	0.89749	NA
chr15:80602146-80602668	-0.0903458	0.701318	-0.128823	0.897498	0.999996
chr1:43504851-43505726	0.0797803	0.619345	0.128814	0.897505	0.999996
chr12:78319226-78319946	0.0521767	0.405122	0.128793	0.897522	0.999996
chr21:37556936-37557204	-0.126425	0.981698	-0.128782	0.89753	NA
chrX:129683384-129684009	-0.146044	1.13409	-0.128776	0.897535	NA
chr1:156646305-156647489	-0.108054	0.839085	-0.128776	0.897535	NA
chr3:115897944-115898525	0.178348	1.38508	0.128764	0.897545	NA
chr8:62637392-62637725	0.140435	1.09066	0.128761	0.897547	NA
chr17:7606565-7607738	-0.0556495	0.432195	-0.12876	0.897547	0.999996
chr1:85163825-85164897	-0.0440943	0.342496	-0.128744	0.89756	0.999996
chr10:21604794-21605287	0.175836	1.36585	0.128737	0.897565	NA
chr9:111869521-111870501	0.0741383	0.575892	0.128736	0.897566	0.999996
chr2:100175408-100175949	-0.0775979	0.602784	-0.128733	0.897569	0.999996
chr2:208798181-208798540	0.126565	0.983181	0.12873	0.897571	NA
chr7:16684175-16686361	0.0210329	0.163392	0.128727	0.897574	0.999996
chr5:124244269-124245322	0.0271365	0.210822	0.128718	0.897581	0.999996
chr10:13650274-13650728	-0.228136	1.77259	-0.128702	0.897593	NA
chr12:58960355-58960781	-0.228136	1.77259	-0.128702	0.897593	NA
chr13:39393232-39393466	-0.228136	1.77259	-0.128702	0.897593	NA
chr3:17088195-17088437	-0.228136	1.77259	-0.128702	0.897593	NA
chr5:56994677-56994973	-0.228136	1.77259	-0.128702	0.897593	NA
chr6:161607073-161607727	-0.228136	1.77259	-0.128702	0.897593	NA
chr7:95097786-95098021	-0.228136	1.77259	-0.128702	0.897593	NA
chr3:155368622-155368992	0.168753	1.31129	0.128692	0.897601	NA
chr3:184894588-184894972	0.168753	1.31129	0.128692	0.897601	NA
chr1:200009695-200010211	-0.201493	1.56575	-0.128688	0.897605	NA
chr22:36830597-36831112	0.145922	1.13397	0.128682	0.897609	NA
chr1:234891111-234891592	-0.131968	1.02564	-0.128669	0.89762	NA
chr13:60067598-60068153	0.155317	1.20732	0.128646	0.897638	NA
chr3:21936039-21936962	0.155317	1.20732	0.128646	0.897638	NA
chr15:59597648-59598095	0.235594	1.83152	0.128633	0.897648	NA
chr5:11785893-11786246	0.235594	1.83152	0.128633	0.897648	NA
chr13:32059181-32060312	-0.0648072	0.5039	-0.128611	0.897665	0.999996
chr16:53815017-53815628	0.075274	0.585315	0.128604	0.897671	0.999996
chr3:64053221-64054081	-0.0992331	0.771629	-0.128602	0.897673	0.999996
chr3:2418066-2419233	-0.0603133	0.469049	-0.128586	0.897685	0.999996
chrX:5154134-5154482	-0.114996	0.894329	-0.128584	0.897687	NA
chr7:102091823-102092525	-0.126448	0.983507	-0.128568	0.897699	NA
chr21:19408335-19408903	0.159513	1.24069	0.128567	0.8977	NA
chr7:148930648-148931367	0.159513	1.24069	0.128567	0.8977	NA
chr8:16884154-16885640	-0.0290547	0.225997	-0.128563	0.897704	0.999996
chr3:107151086-107151312	0.0778802	0.605851	0.128547	0.897716	0.999996
chr10:79516093-79516490	-0.132821	1.03334	-0.128536	0.897725	NA
chr16:85682427-85682662	0.127371	0.990948	0.128534	0.897726	NA
chr1:8403198-8404052	0.163106	1.26899	0.128532	0.897728	NA
chr15:31047294-31047563	0.128975	1.0035	0.128526	0.897733	NA
chr6:88102447-88103281	-0.0751153	0.584464	-0.12852	0.897737	0.999996
chr10:52635158-52635593	-0.128682	1.00129	-0.128516	0.897741	NA
chr11:112984891-112985652	0.0543808	0.423153	0.128513	0.897743	0.999996
chr15:84833197-84834088	-0.143374	1.11564	-0.128513	0.897743	NA
chr14:55306387-55306990	-0.0708915	0.551655	-0.128507	0.897748	0.999996
chr7:95848647-95849468	0.127508	0.992284	0.128499	0.897754	NA
chr5:14700482-14701599	0.0954313	0.74274	0.128485	0.897765	0.999996
chr3:192958275-192959561	0.031745	0.247077	0.128482	0.897768	0.999996
chr5:26700925-26701215	0.138526	1.07818	0.128481	0.897768	NA
chr1:179272205-179272660	-0.198078	1.54169	-0.128481	0.897769	NA
chr7:88030428-88030844	0.147797	1.15036	0.128479	0.89777	NA
chr1:221508379-221509467	0.254263	1.97903	0.128478	0.89777	NA
chr12:108303922-108304412	0.254263	1.97903	0.128478	0.89777	NA
chr2:38689318-38689840	0.254263	1.97903	0.128478	0.89777	NA
chr6:120112848-120113222	0.254263	1.97903	0.128478	0.89777	NA
chr10:120303381-120304256	-0.0666285	0.518607	-0.128476	0.897772	0.999996
chr22:26566689-26567125	-0.0813731	0.633391	-0.128472	0.897775	0.999996
chr7:11380797-11381297	-0.127577	0.993052	-0.12847	0.897777	NA
chr4:83208820-83209256	-0.0495162	0.38546	-0.12846	0.897785	0.999996
chr4:186037021-186037471	-0.0563686	0.438808	-0.128459	0.897786	0.999996
chr6:83775156-83775800	-0.0349281	0.271913	-0.128453	0.89779	0.999996
chr12:6664645-6665656	-0.0353589	0.275293	-0.128441	0.8978	0.999996
chr2:220264474-220264835	-0.100697	0.784033	-0.128434	0.897805	0.999996
chr4:95331848-95332164	-0.162407	1.26458	-0.128428	0.897811	NA
chr14:97772871-97773586	0.142928	1.11294	0.128424	0.897814	NA
chr3:172468012-172468930	0.026953	0.209878	0.128423	0.897814	0.999996
chr11:76518287-76519018	0.0741239	0.577201	0.12842	0.897817	0.999996
chr19:13708460-13708963	0.0731549	0.56969	0.128412	0.897823	0.999996
chrX:106943502-106943986	-0.156363	1.21775	-0.128403	0.89783	NA
chr12:105724020-105725268	0.0332908	0.259289	0.128393	0.897838	0.999996
chr21:47390569-47391025	0.083282	0.648654	0.128392	0.897839	0.999996
chr5:175868044-175869713	0.0685911	0.534234	0.128391	0.897839	0.999996
chr1:78579488-78580596	-0.0685138	0.533666	-0.128383	0.897846	0.999996
chr9:97889523-97890244	0.0491687	0.383016	0.128372	0.897854	0.999996
chr12:98772980-98773248	-0.167164	1.30219	-0.128372	0.897855	NA
chr10:27148951-27150358	-0.0250669	0.195282	-0.128363	0.897862	0.999996
chrX:39387074-39387805	-0.119381	0.930062	-0.128358	0.897866	NA
chr12:4429660-4430884	0.0253238	0.197295	0.128355	0.897868	0.999996
chr18:68040325-68040820	0.0644254	0.501936	0.128354	0.897869	0.999996
chrX:37731197-37731991	-0.0928121	0.723255	-0.128326	0.897891	0.999996
chr4:5206538-5206884	0.146656	1.14285	0.128325	0.897892	NA
chr19:37808117-37809142	0.0369599	0.288028	0.128321	0.897895	0.999996
chr15:37327146-37328074	0.0612034	0.476964	0.128319	0.897897	0.999996
chr6:28654257-28654553	-0.179876	1.40192	-0.128307	0.897906	NA
chr2:77504753-77505343	0.131252	1.02298	0.128303	0.897909	NA
chr11:5497509-5497785	-0.12248	0.954616	-0.128303	0.897909	NA
chr1:230908593-230909632	0.0495001	0.385825	0.128297	0.897914	0.999996
chr2:205015270-205015989	-0.0469992	0.36634	-0.128294	0.897917	0.999996
chr10:126837890-126838182	-0.0990951	0.772457	-0.128286	0.897923	0.999996
chr6:170054451-170055566	-0.0747706	0.582887	-0.128276	0.89793	0.999996
chr20:48094850-48095166	0.11544	0.899982	0.12827	0.897936	NA
chr8:119485163-119485746	0.13707	1.06862	0.128268	0.897937	NA
chr10:72163442-72165548	-0.0307309	0.239595	-0.128262	0.897942	0.999996
chr11:102217310-102218755	0.0283542	0.221079	0.128254	0.897948	0.999996
chr2:20441887-20443325	0.106853	0.833145	0.128253	0.897949	0.999996
chr4:75096543-75097239	-0.183346	1.42965	-0.128245	0.897955	NA
chr7:750752-752266	-0.0674297	0.525806	-0.128241	0.897959	0.999996
chr4:165898257-165899417	0.0546177	0.425909	0.128238	0.897961	0.999996
chr21:43707311-43708818	0.118187	0.921624	0.128238	0.897961	NA
chr5:74906698-74908390	0.053663	0.418498	0.128228	0.897969	0.999996
chr8:101661229-101662065	0.0955674	0.745313	0.128224	0.897971	0.999996
chr10:94002944-94003455	-0.0677903	0.528758	-0.128207	0.897986	0.999996
chr7:4518943-4519420	0.109763	0.856183	0.1282	0.897991	0.999996
chr15:63894117-63894408	-0.0782223	0.610179	-0.128196	0.897994	0.999996
chr12:53444987-53445314	0.0501626	0.391308	0.128192	0.897997	0.999996
chr13:43985763-43986262	0.115836	0.903675	0.128184	0.898004	NA
chr11:959639-959921	-0.178678	1.39393	-0.128183	0.898004	NA
chr3:145817289-145819100	-0.0671641	0.524041	-0.128166	0.898018	0.999996
chr12:106722638-106723825	0.0746785	0.582696	0.12816	0.898022	0.999996
chr4:145274181-145274791	-0.160545	1.25276	-0.128153	0.898028	NA
chr6:130643114-130644726	0.0757524	0.591173	0.128139	0.898039	0.999996
chr7:45872334-45872874	0.10096	0.787962	0.128128	0.898047	0.999996
chr1:17353934-17354991	-0.0976807	0.762454	-0.128114	0.898059	0.999996
chr4:157692378-157692972	-0.115814	0.904112	-0.128097	0.898072	NA
chr7:67953479-67954077	-0.0843779	0.658711	-0.128095	0.898073	0.999996
chr1:197139701-197140062	0.172636	1.34773	0.128094	0.898075	NA
chr6:151710839-151713144	0.0224844	0.175536	0.12809	0.898078	0.999996
chr9:86245886-86246745	0.12479	0.974319	0.128079	0.898086	NA
chr1:146708697-146709257	-0.13695	1.06928	-0.128077	0.898088	NA
chr16:50748268-50748837	-0.13695	1.06928	-0.128077	0.898088	NA
chr12:50936163-50936959	0.0672394	0.525036	0.128066	0.898097	0.999996
chr3:88046319-88046853	0.0663823	0.518373	0.128059	0.898102	0.999996
chr15:38330862-38331296	0.231344	1.80659	0.128056	0.898105	NA
chr7:4690043-4690784	-0.137278	1.07204	-0.128053	0.898107	NA
chr1:203876124-203876459	0.14267	1.11421	0.128046	0.898112	NA
chr7:73132319-73132553	0.0912805	0.712905	0.12804	0.898117	0.999996
chr21:43710786-43711228	-0.126933	0.991362	-0.128039	0.898118	NA
chr3:158099009-158099731	-0.126933	0.991362	-0.128039	0.898118	NA
chr6:52201302-52201934	-0.172462	1.34707	-0.128028	0.898127	NA
chr5:32711827-32712590	-0.0870752	0.680134	-0.128026	0.898128	0.999996
chr4:109018851-109019482	-0.155583	1.21531	-0.12802	0.898134	NA
chr1:203829961-203831102	0.0352479	0.27537	0.128002	0.898147	0.999996
chr2:55796182-55796851	-0.158828	1.24088	-0.127996	0.898152	NA
chr5:66583428-66584119	0.0848513	0.662956	0.127989	0.898157	0.999996
chr9:140156169-140156991	-0.0655261	0.511975	-0.127987	0.898159	0.999996
chr1:31401932-31403214	0.0836216	0.65338	0.127983	0.898162	0.999996
chr16:14325951-14326910	-0.0596795	0.466316	-0.127981	0.898164	0.999996
chr1:2135886-2137556	-0.0345959	0.270324	-0.127979	0.898165	0.999996
chrX:2243085-2244349	-0.0535345	0.418323	-0.127974	0.898169	0.999996
chr4:64615184-64615429	-0.213065	1.66501	-0.127966	0.898176	NA
chr4:177070913-177071163	-0.213065	1.66501	-0.127966	0.898176	NA
chr6:82555111-82556010	0.116288	0.90875	0.127965	0.898177	NA
chr10:127746680-127747375	-0.0626175	0.48935	-0.127961	0.89818	0.999996
chr18:12254144-12254805	-0.153702	1.20125	-0.127952	0.898187	NA
chr4:1513319-1513865	0.114921	0.898269	0.127936	0.8982	0.999996
chr16:2151233-2151591	-0.190307	1.48752	-0.127936	0.8982	NA
chr15:68225888-68226641	-0.136541	1.06728	-0.127934	0.898201	NA
chr1:42348698-42349334	-0.119534	0.934364	-0.127931	0.898204	NA
chr22:44753818-44754369	0.15079	1.17873	0.127926	0.898207	NA
chr7:81665432-81666604	0.122631	0.958734	0.127909	0.898221	NA
chr22:27054461-27055356	0.085665	0.669753	0.127905	0.898224	0.999996
chr13:103092301-103093301	-0.0841633	0.658013	-0.127905	0.898224	0.999996
chr19:10501229-10501748	0.110369	0.862898	0.127905	0.898224	NA
chr22:21423517-21424035	0.155463	1.21562	0.127888	0.898237	NA
chr2:134537689-134538181	-0.0884096	0.69131	-0.127887	0.898238	0.999996
chr12:114204605-114205203	-0.130006	1.01668	-0.127874	0.898249	NA
chr2:39339432-39340535	-0.14269	1.11594	-0.127865	0.898256	NA
chr1:238136102-238136445	0.144441	1.12975	0.127852	0.898266	NA
chr20:18697706-18698046	-0.15043	1.17664	-0.127848	0.89827	NA
chr8:91960524-91960847	-0.15043	1.17664	-0.127848	0.89827	NA
chr10:121577500-121578717	-0.0475133	0.371645	-0.127846	0.898271	0.999996
chr9:106881184-106881559	-0.104179	0.814969	-0.127832	0.898282	NA
chrX:78408268-78408704	-0.154438	1.20845	-0.127799	0.898308	NA
chr15:66206640-66207077	-0.200113	1.5659	-0.127794	0.898312	NA
chr3:139189128-139189536	-0.200113	1.5659	-0.127794	0.898312	NA
chr6:71332204-71332465	-0.200113	1.5659	-0.127794	0.898312	NA
chr2:204457288-204457735	-0.105455	0.825233	-0.127788	0.898317	0.999996
chr3:15940938-15941222	0.223589	1.74993	0.12777	0.898331	NA
chr5:133900621-133900893	-0.13272	1.0388	-0.127763	0.898336	NA
chr16:57841970-57842371	0.0710485	0.556099	0.127762	0.898337	0.999996
chrX:23352765-23353609	-0.13572	1.06232	-0.127758	0.89834	NA
chr6:5751843-5753073	-0.134953	1.05636	-0.127753	0.898344	NA
chr8:52437938-52439059	0.0501985	0.392955	0.127746	0.89835	0.999996
chr20:47314208-47315030	-0.0936448	0.733065	-0.127744	0.898351	0.999996
chr9:115606767-115607311	-0.10825	0.847417	-0.127742	0.898354	NA
chr18:60928054-60928599	0.121029	0.947505	0.127734	0.898359	NA
chr9:140082747-140084077	-0.0380303	0.29773	-0.127734	0.898359	0.999996
chr4:65483571-65483778	0.177671	1.39099	0.12773	0.898362	NA
chr2:198023509-198023919	0.119016	0.931914	0.127712	0.898377	NA
chr3:62531891-62532333	0.162269	1.27069	0.127701	0.898385	NA
chr10:80383441-80384178	0.0502855	0.393775	0.127701	0.898386	0.999996
chr4:71517696-71518343	0.0834876	0.653777	0.1277	0.898386	0.999996
chr8:64382487-64382986	-0.163509	1.28081	-0.12766	0.898418	NA
chr10:89604751-89605347	-0.0863217	0.676193	-0.127658	0.898419	0.999996
chr1:240578672-240579239	0.184616	1.44621	0.127655	0.898422	NA
chr3:2464319-2465231	0.0507837	0.397824	0.127654	0.898423	0.999996
chr22:31821415-31822242	0.131534	1.03041	0.127652	0.898424	NA
chr11:118868049-118869407	0.0371634	0.291145	0.127646	0.898429	0.999996
chr12:58895623-58896466	0.0427995	0.335305	0.127643	0.898431	0.999996
chr8:89077090-89077398	-0.174099	1.36397	-0.127642	0.898433	NA
chr7:47127517-47128919	-0.066318	0.519568	-0.127641	0.898433	0.999996
chr17:3748608-3749922	0.039695	0.311	0.127637	0.898437	0.999996
chr10:74057045-74058406	0.0290321	0.227462	0.127635	0.898438	0.999996
chr3:153688630-153688830	-0.152017	1.19107	-0.127631	0.898441	NA
chr6:46019537-46020105	-0.152017	1.19107	-0.127631	0.898441	NA
chr1:62219712-62220721	0.109695	0.859504	0.127626	0.898445	0.999996
chr10:28539644-28540263	0.111392	0.872867	0.127616	0.898453	NA
chr18:10400046-10400801	-0.120394	0.943486	-0.127606	0.898461	NA
chr8:87567571-87567891	0.216809	1.6992	0.127594	0.89847	NA
chr9:16653500-16654266	-0.0869375	0.681377	-0.127591	0.898473	0.999996
chr2:95786995-95788277	-0.0383195	0.300338	-0.127588	0.898475	0.999996
chr9:139246926-139247586	-0.0801517	0.628282	-0.127573	0.898487	0.999996
chr20:37393484-37393902	-0.13282	1.04114	-0.127571	0.898488	NA
chr1:227260750-227261157	-0.128638	1.0084	-0.127567	0.898492	NA
chr10:19043298-19043993	-0.128638	1.0084	-0.127567	0.898492	NA
chr1:237963045-237963511	-0.0955324	0.748947	-0.127556	0.898501	0.999996
chr1:145421013-145422692	0.104149	0.816543	0.127549	0.898506	0.999996
chr20:31044619-31046206	0.0420316	0.329547	0.127544	0.89851	0.999996
chr7:116706603-116707073	-0.112544	0.88241	-0.127542	0.898512	NA
chr5:144863621-144864330	-0.11261	0.882962	-0.127536	0.898516	NA
chr3:4554484-4555072	-0.111103	0.871166	-0.127533	0.898518	NA
chr1:211821633-211822069	-0.172727	1.35454	-0.127517	0.898531	NA
chr6:76341516-76342383	0.09945	0.779904	0.127516	0.898532	0.999996
chr12:96028527-96029371	-0.0510237	0.400191	-0.127498	0.898546	0.999996
chr4:181749647-181749980	-0.101087	0.792867	-0.127496	0.898548	0.999996
chr1:172916271-172916670	0.162658	1.27584	0.127491	0.898552	NA
chr22:30821677-30821892	-0.073689	0.578003	-0.127489	0.898553	0.999996
chr17:2147847-2148805	-0.0782198	0.613544	-0.127489	0.898554	0.999996
chr2:239772792-239773637	0.0425739	0.333956	0.127483	0.898558	0.999996
chr17:74295053-74295573	-0.117367	0.920665	-0.127481	0.89856	NA
chr17:72766673-72767233	0.0587317	0.46073	0.127475	0.898564	0.999996
chr15:41522786-41523948	0.0270643	0.212311	0.127475	0.898565	0.999996
chr1:163137521-163138191	-0.146219	1.14705	-0.127473	0.898566	NA
chr6:157806633-157806870	-0.10899	0.855021	-0.127471	0.898568	NA
chr5:66371722-66371983	0.162087	1.2716	0.127467	0.89857	NA
chr10:11797643-11798122	0.0800509	0.628017	0.127466	0.898572	0.999996
chr22:25333148-25333545	0.151268	1.18676	0.127464	0.898574	NA
chr14:81919207-81919909	0.08501	0.666939	0.127463	0.898574	0.999996
chr2:10924305-10924689	-0.154648	1.21358	-0.127431	0.898599	NA
chr9:4358872-4359837	-0.118466	0.929741	-0.127418	0.89861	NA
chr14:102651696-102652130	0.0796969	0.62549	0.127415	0.898612	0.999996
chr2:131818730-131819393	0.0700768	0.550009	0.12741	0.898616	0.999996
chr4:190706419-190706985	-0.203222	1.59503	-0.12741	0.898616	NA
chr8:17231373-17232120	0.0896806	0.703894	0.127406	0.898619	0.999996
chr12:52540868-52541569	-0.137914	1.08248	-0.127406	0.898619	NA
chr12:123335349-123335643	0.140444	1.10233	0.127406	0.898619	NA
chr10:21274864-21275361	0.128878	1.01165	0.127395	0.898628	NA
chr17:53167389-53167939	-0.114398	0.89804	-0.127386	0.898635	NA
chr1:93579872-93580325	0.141261	1.10914	0.127361	0.898655	NA
chr11:6703945-6705068	0.0269141	0.211344	0.127347	0.898666	0.999996
chr11:3875926-3877724	0.0264651	0.20783	0.12734	0.898671	0.999996
chr5:15031383-15031693	0.176105	1.38295	0.12734	0.898671	NA
chr5:9596947-9597289	-0.206942	1.62519	-0.127334	0.898676	NA
chr7:8521489-8522121	0.0990664	0.778043	0.127328	0.898681	0.999996
chr1:27019346-27019909	-0.0396364	0.311306	-0.127323	0.898685	0.999996
chr12:84070366-84071035	0.188013	1.47668	0.127321	0.898686	NA
chr8:28657271-28658283	-0.0567627	0.44584	-0.127316	0.89869	0.999996
chr21:29584350-29584728	-0.190267	1.49459	-0.127304	0.8987	NA
chr8:104886364-104886670	-0.190267	1.49459	-0.127304	0.8987	NA
chr6:125416519-125417213	0.130156	1.02248	0.127295	0.898707	NA
chr8:101579618-101580145	-0.0661773	0.51991	-0.127286	0.898714	0.999996
chr11:12821611-12822221	-0.0573945	0.450933	-0.127279	0.898719	0.999996
chr16:19729047-19730352	0.046325	0.36397	0.127277	0.898721	0.999996
chr16:14181988-14183254	-0.120545	0.947116	-0.127276	0.898722	NA
chr5:81766048-81766509	-0.150378	1.18152	-0.127275	0.898722	NA
chr1:115771441-115772486	-0.0715691	0.562339	-0.12727	0.898726	0.999996
chr10:81838036-81839288	0.0301273	0.23672	0.12727	0.898727	0.999996
chr13:102350580-102351283	0.150708	1.18418	0.127267	0.898729	NA
chr5:119495883-119496241	0.150708	1.18418	0.127267	0.898729	NA
chr18:46353647-46354678	0.0793616	0.623631	0.127257	0.898737	0.999996
chr7:135069746-135070581	0.0829154	0.651647	0.12724	0.898751	0.999996
chr10:37189015-37189326	0.164866	1.29579	0.127232	0.898756	NA
chr18:47116951-47118547	-0.0643325	0.505652	-0.127227	0.898761	0.999996
chr15:91497788-91498668	-0.0366213	0.287875	-0.127212	0.898772	0.999996
chr3:88350445-88351105	-0.0993083	0.780764	-0.127194	0.898787	0.999996
chr10:93842538-93842966	-0.111383	0.875697	-0.127193	0.898787	NA
chr2:26240357-26241637	0.038038	0.29906	0.127192	0.898789	0.999996
chr15:101816745-101818206	0.0371178	0.291852	0.12718	0.898798	0.999996
chr12:130395676-130396370	0.0633091	0.497848	0.127166	0.898809	0.999996
chr6:130904437-130904768	-0.166672	1.31071	-0.127162	0.898812	NA
chr2:233304025-233304834	0.110444	0.86854	0.127161	0.898813	NA
chr8:73491095-73491494	0.121601	0.956302	0.127157	0.898816	NA
chr7:94536474-94538334	0.0303418	0.238642	0.127144	0.898827	0.999996
chr3:43960599-43960894	-0.210944	1.65931	-0.127127	0.89884	NA
chr4:15538133-15539112	-0.127132	1.00007	-0.127122	0.898844	NA
chr3:72365822-72366900	-0.0656916	0.516766	-0.127121	0.898845	0.999996
chr11:95310892-95311245	0.189821	1.49338	0.127108	0.898855	NA
chr18:25236338-25236724	0.189821	1.49338	0.127108	0.898855	NA
chr5:31485807-31486035	0.189821	1.49338	0.127108	0.898855	NA
chr5:178016828-178017695	0.106664	0.839171	0.127106	0.898856	0.999996
chr12:76424376-76426380	0.0238264	0.187459	0.127102	0.89886	0.999996
chr10:111896796-111897602	0.0812811	0.639527	0.127096	0.898865	0.999996
chr2:122352686-122353374	-0.0787339	0.619487	-0.127095	0.898865	0.999996
chr8:54564438-54564897	0.122088	0.960717	0.12708	0.898877	NA
chr19:47610146-47610436	0.14436	1.13598	0.127079	0.898878	NA
chr7:37071267-37072193	0.0321446	0.252955	0.127077	0.89888	0.999996
chrX:133503601-133503957	0.0737381	0.580347	0.127059	0.898894	0.999996
chr10:52656363-52656884	-0.0892649	0.702564	-0.127056	0.898896	0.999996
chr12:49457752-49458034	-0.0832962	0.65559	-0.127055	0.898897	0.999996
chr6:42015922-42016812	-0.0524429	0.412759	-0.127055	0.898897	0.999996
chr6:39315168-39316125	-0.0624738	0.491708	-0.127055	0.898897	0.999996
chr5:131678226-131678720	0.160151	1.26055	0.127048	0.898903	NA
chr18:10076561-10076959	0.211161	1.66226	0.127033	0.898914	NA
chr2:68519741-68520079	0.211161	1.66226	0.127033	0.898914	NA
chr7:38250880-38251936	-0.051558	0.405955	-0.127004	0.898937	0.999996
chr9:92796324-92796712	-0.100376	0.790499	-0.126978	0.898958	0.999996
chr21:37692045-37693237	-0.0258256	0.203409	-0.126964	0.898969	0.999996
chr8:6631335-6631836	-0.176484	1.39006	-0.126961	0.898971	NA
chr4:102173717-102174231	0.12695	0.99997	0.126954	0.898977	NA
chr4:170020222-170021549	-0.0748337	0.589477	-0.126949	0.898981	0.999996
chr13:111702281-111702953	0.14974	1.17958	0.126944	0.898985	NA
chr9:96270188-96271105	0.14974	1.17958	0.126944	0.898985	NA
chr3:25831179-25832107	0.0294413	0.231977	0.126915	0.899008	0.999996
chr15:48469522-48470931	0.0352568	0.277799	0.126915	0.899008	0.999996
chr17:48986605-48987009	-0.140171	1.10447	-0.126913	0.89901	NA
chr17:62183798-62184352	-0.140171	1.10447	-0.126913	0.89901	NA
chr17:66121057-66121612	0.136193	1.0732	0.126903	0.899017	NA
chr5:159591913-159593117	-0.0551237	0.434377	-0.126903	0.899017	0.999996
chr11:119588499-119588951	0.0881733	0.694828	0.1269	0.89902	0.999996
chr3:284376-285484	-0.0566279	0.446315	-0.126879	0.899036	0.999996
chr14:79981052-79981893	0.197103	1.55362	0.126867	0.899046	NA
chr3:41201317-41201644	0.197103	1.55362	0.126867	0.899046	NA
chr3:127670183-127670467	0.197103	1.55362	0.126867	0.899046	NA
chr10:98656790-98657316	0.154131	1.21494	0.126863	0.899049	NA
chr14:64357498-64358234	0.154131	1.21494	0.126863	0.899049	NA
chr2:31494625-31495112	0.154131	1.21494	0.126863	0.899049	NA
chr13:50233707-50234729	0.167635	1.3214	0.126861	0.89905	NA
chr15:99416918-99417439	0.167635	1.3214	0.126861	0.89905	NA
chr19:45192405-45193072	0.0770848	0.607653	0.126857	0.899054	0.999996
chr14:36526709-36527355	-0.0903826	0.71251	-0.126851	0.899058	0.999996
chr8:97192362-97192787	0.133419	1.0518	0.126848	0.899061	NA
chr2:122040325-122040914	0.126035	0.993692	0.126835	0.899071	NA
chr2:73981039-73981751	0.141932	1.11924	0.126812	0.899089	NA
chr16:78928461-78929504	0.0602018	0.474738	0.126811	0.89909	0.999996
chr19:36257434-36259253	-0.103499	0.816242	-0.1268	0.899099	NA
chr15:69167716-69168715	-0.076186	0.600917	-0.126783	0.899112	0.999996
chr11:102906508-102907284	0.0759844	0.599334	0.126781	0.899113	0.999996
chr20:39860890-39862448	0.0520213	0.410327	0.12678	0.899114	0.999996
chr2:38056234-38056824	-0.104828	0.826852	-0.126779	0.899115	NA
chr4:151416784-151417091	0.146631	1.15663	0.126774	0.899119	NA
chr6:111528632-111529139	-0.137732	1.08654	-0.126762	0.899129	NA
chr3:145494597-145494902	-0.119745	0.944671	-0.126758	0.899132	NA
chr6:158909016-158909616	0.15377	1.21312	0.126756	0.899134	NA
chr9:106424014-106424316	-0.211564	1.66916	-0.126748	0.899139	NA
chr2:139031887-139032486	-0.0971519	0.766512	-0.126745	0.899142	0.999996
chr5:172079823-172080093	0.186118	1.46848	0.126742	0.899144	NA
chr6:16163241-16163649	0.186118	1.46848	0.126742	0.899144	NA
chr6:37482197-37483020	0.186118	1.46848	0.126742	0.899144	NA
chr6:105708442-105708755	0.186118	1.46848	0.126742	0.899144	NA
chr3:114102460-114103647	0.0472154	0.372553	0.126735	0.89915	0.999996
chr1:59663741-59664797	-0.0650279	0.513123	-0.12673	0.899154	0.999996
chr14:23544960-23545512	-0.0708331	0.558997	-0.126715	0.899166	0.999996
chrX:48389843-48390347	0.155696	1.22872	0.126714	0.899167	NA
chr9:71440462-71441412	-0.0408703	0.322556	-0.126708	0.899172	0.999996
chr1:240946908-240947482	0.120819	0.953602	0.126697	0.89918	NA
chr3:141738662-141739278	0.153446	1.21113	0.126697	0.89918	NA
chr10:7163207-7163527	0.133154	1.051	0.126693	0.899184	NA
chr16:83815386-83816051	0.107817	0.85103	0.12669	0.899186	NA
chr13:20239478-20240502	0.106162	0.838085	0.126673	0.899199	NA
chr6:84525342-84525833	0.127579	1.00719	0.126668	0.899203	NA
chr8:18174749-18175946	0.0826829	0.652797	0.12666	0.89921	0.999996
chr2:45757123-45758011	-0.096351	0.760742	-0.126654	0.899214	0.999996
chr9:35719163-35719599	-0.165606	1.30758	-0.12665	0.899217	NA
chr7:24631606-24631988	-0.187165	1.47791	-0.126641	0.899224	NA
chr14:57046022-57047043	0.0335047	0.264581	0.126633	0.899231	0.999996
chr10:113189276-113189521	-0.151174	1.19389	-0.126623	0.899238	NA
chr4:41566954-41567252	-0.151174	1.19389	-0.126623	0.899238	NA
chr20:57439483-57440072	0.12368	0.976763	0.126622	0.89924	NA
chr9:28915264-28915777	-0.124121	0.980281	-0.126617	0.899243	NA
chr4:129703528-129703823	-0.158582	1.2526	-0.126602	0.899255	NA
chr12:95335127-95336056	-0.0788156	0.622549	-0.126602	0.899256	0.999996
chr20:33707988-33708399	0.20517	1.62065	0.126598	0.899259	NA
chr12:54519673-54520571	0.116375	0.919311	0.12659	0.899265	NA
chr20:3879866-3880480	0.186778	1.47553	0.126584	0.89927	NA
chr4:178517135-178517698	-0.0757963	0.599179	-0.1265	0.899336	0.999996
chr17:75096117-75096427	-0.150643	1.19089	-0.126496	0.899339	NA
chr4:32778439-32778716	-0.150643	1.19089	-0.126496	0.899339	NA
chr8:41850606-41850929	-0.150643	1.19089	-0.126496	0.899339	NA
chr12:88728078-88728463	-0.161624	1.27775	-0.126491	0.899343	NA
chr3:118356840-118357194	-0.161624	1.27775	-0.126491	0.899343	NA
chrX:52084664-52085016	-0.161624	1.27775	-0.126491	0.899343	NA
chr7:26998362-26998878	0.168088	1.32886	0.126491	0.899344	NA
chr18:7758799-7759335	-0.0865215	0.684071	-0.12648	0.899352	0.999996
chr6:36887789-36888222	0.0995407	0.787024	0.126477	0.899354	0.999996
chr12:41305412-41305864	-0.112713	0.891202	-0.126473	0.899357	NA
chr3:136470247-136472292	0.0216762	0.17139	0.126473	0.899358	0.999996
chr15:79198302-79198992	0.0983744	0.777888	0.126463	0.899365	0.999996
chr5:151329021-151330109	-0.111186	0.879267	-0.126454	0.899373	NA
chr18:8960781-8961660	0.0846383	0.669365	0.126446	0.899379	0.999996
chr6:6834702-6835617	0.0771561	0.610204	0.126443	0.899381	0.999996
chr11:75140845-75142229	0.0426765	0.337533	0.126437	0.899386	0.999996
chr1:210023775-210024143	0.0932621	0.737675	0.126427	0.899394	0.999996
chr4:140825027-140825323	0.113966	0.901534	0.126414	0.899405	NA
chr13:66541096-66541365	0.10815	0.855526	0.126413	0.899405	NA
chr12:49147046-49147799	0.0908998	0.719122	0.126404	0.899412	0.999996
chr4:110919787-110920456	-0.0970747	0.768066	-0.126388	0.899424	0.999996
chr2:11588518-11588824	0.236175	1.86882	0.126377	0.899434	NA
chr4:24171381-24171984	0.236175	1.86882	0.126377	0.899434	NA
chr16:8617361-8618618	-0.0699737	0.553695	-0.126376	0.899434	0.999996
chr21:42029018-42029755	-0.103883	0.822161	-0.126353	0.899452	NA
chr5:171778310-171778729	0.0613236	0.485384	0.12634	0.899463	0.999996
chr20:10020737-10021496	0.0409972	0.324529	0.126328	0.899472	0.999996
chr2:47150142-47150583	0.149446	1.18304	0.126324	0.899476	NA
chr11:68108464-68109183	-0.138729	1.09821	-0.126323	0.899476	NA
chr11:2019068-2019878	-0.132973	1.05267	-0.12632	0.899479	NA
chr8:62200359-62201452	0.07949	0.629302	0.126314	0.899483	0.999996
chr1:152717917-152718228	-0.200159	1.58478	-0.126301	0.899494	NA
chr6:42492929-42493281	-0.200159	1.58478	-0.126301	0.899494	NA
chr6:116357976-116358382	-0.200159	1.58478	-0.126301	0.899494	NA
chr1:215772796-215773289	-0.121698	0.963552	-0.126301	0.899494	NA
chr4:117278923-117280312	0.0676139	0.53534	0.126301	0.899494	0.999996
chr3:26696784-26697428	-0.109098	0.863836	-0.126295	0.899498	NA
chr3:37095877-37096491	-0.0803746	0.63645	-0.126286	0.899506	0.999996
chr1:63182055-63182456	-0.0982249	0.777815	-0.126283	0.899508	0.999996
chr3:140189712-140190261	0.120871	0.957177	0.126279	0.899511	NA
chr12:69139338-69140748	0.0308111	0.243999	0.126275	0.899514	0.999996
chr17:16946303-16946676	0.100196	0.793555	0.126263	0.899524	0.999996
chr2:225846915-225849091	0.0465125	0.368403	0.126254	0.899531	0.999996
chr1:66987464-66987837	0.19787	1.56726	0.126252	0.899532	NA
chr2:242868778-242870064	-0.0793886	0.628841	-0.126246	0.899537	0.999996
chr2:70751331-70752564	0.219077	1.73537	0.126242	0.89954	NA
chr20:1356250-1356860	0.219077	1.73537	0.126242	0.89954	NA
chr7:150777285-150778326	-0.0341973	0.270911	-0.126231	0.899549	0.999996
chr15:52239347-52239770	0.155367	1.23085	0.126227	0.899552	NA
chr4:133733911-133734209	0.155367	1.23085	0.126227	0.899552	NA
chr6:141870102-141870496	0.155367	1.23085	0.126227	0.899552	NA
chr1:27831015-27832004	0.139257	1.10328	0.126221	0.899557	NA
chr5:142698399-142698887	0.121737	0.964534	0.126213	0.899563	NA
chr1:71150834-71152278	-0.0591349	0.468541	-0.126211	0.899565	0.999996
chr21:15645949-15646929	-0.0919444	0.728523	-0.126207	0.899568	0.999996
chr19:47787380-47787936	-0.116177	0.920639	-0.126192	0.89958	NA
chr21:41488968-41489624	0.113548	0.89984	0.126186	0.899584	NA
chr20:6061949-6062219	0.204604	1.62161	0.126173	0.899595	NA
chr2:130607181-130607518	-0.118662	0.940475	-0.126172	0.899596	NA
chr4:139798495-139799322	0.086589	0.686308	0.126166	0.8996	0.999996
chr1:32913915-32914919	-0.0717593	0.568782	-0.126163	0.899603	0.999996
chr9:8717879-8718801	0.11526	0.913589	0.126161	0.899604	NA
chr19:12510866-12512535	0.0301248	0.238786	0.126158	0.899607	0.999996
chr15:89110967-89111240	-0.18785	1.48903	-0.126156	0.899609	NA
chr4:67924465-67924866	-0.18785	1.48903	-0.126156	0.899609	NA
chr12:130995622-130996869	0.0570601	0.452301	0.126155	0.899609	0.999996
chr22:37997487-37998136	0.123162	0.976395	0.126139	0.899622	NA
chr15:37496394-37497241	0.0816858	0.647626	0.126131	0.899628	0.999996
chr19:7670048-7671230	-0.116239	0.921605	-0.126127	0.899631	NA
chr2:212209073-212209361	0.219715	1.74203	0.126126	0.899632	NA
chr10:62370978-62371596	-0.11814	0.936752	-0.126117	0.899639	NA
chr19:30185451-30186440	-0.0644126	0.510764	-0.12611	0.899645	0.999996
chr3:177240491-177241399	-0.0714448	0.566565	-0.126102	0.899651	0.999996
chr3:112279974-112281500	-0.0220574	0.174943	-0.126083	0.899666	0.999996
chr3:56821218-56821692	0.157169	1.24658	0.12608	0.899668	NA
chr12:46917748-46918369	-0.154802	1.22786	-0.126075	0.899673	NA
chr6:55715278-55715849	0.133816	1.06143	0.126072	0.899675	NA
chr6:116117986-116118416	-0.111652	0.885693	-0.126062	0.899683	NA
chr7:73597557-73598369	0.114076	0.904942	0.126059	0.899685	NA
chr12:100548316-100549409	-0.0751531	0.596208	-0.126052	0.899691	0.999996
chr6:57130440-57131125	0.161761	1.28337	0.126044	0.899697	NA
chr10:5391063-5392103	-0.084956	0.674072	-0.126034	0.899705	0.999996
chr17:79694308-79695295	0.0862403	0.68428	0.126031	0.899708	0.999996
chr3:82645934-82646339	-0.152801	1.21247	-0.126025	0.899712	NA
chr11:1474600-1475527	0.0954316	0.757257	0.126023	0.899714	0.999996
chr15:61045414-61046162	-0.0844455	0.670157	-0.126008	0.899725	0.999996
chr5:53553531-53554227	0.0537435	0.426529	0.126002	0.89973	0.999996
chr10:3153877-3154647	-0.130702	1.03734	-0.125997	0.899734	NA
chr11:17823836-17824995	-0.0644858	0.511864	-0.125982	0.899746	0.999996
chr3:45706636-45706986	0.101528	0.805945	0.125974	0.899752	0.999996
chr8:124890233-124890902	-0.176277	1.39932	-0.125973	0.899753	NA
chr4:75941633-75942598	0.0877838	0.696917	0.12596	0.899763	0.999996
chr11:47982617-47983331	-0.118259	0.938904	-0.125954	0.899768	NA
chr7:116737923-116738856	0.0802119	0.636839	0.125953	0.899769	0.999996
chr19:13323431-13324002	0.112241	0.891146	0.125951	0.899771	NA
chr15:56299270-56299574	0.134988	1.07179	0.125946	0.899775	NA
chrX:44969338-44970125	0.0928384	0.737178	0.125938	0.899781	0.999996
chr10:26206406-26206815	0.140325	1.11426	0.125935	0.899783	NA
chr5:4700147-4700634	-0.0898429	0.713437	-0.12593	0.899788	0.999996
chr11:75258584-75259446	-0.0694549	0.551571	-0.125922	0.899794	0.999996
chr10:26241671-26242463	0.0427256	0.339303	0.125922	0.899794	0.999996
chr1:65774574-65776149	0.0284587	0.226007	0.12592	0.899796	0.999996
chr6:146710760-146711215	-0.0945102	0.750628	-0.125908	0.899805	0.999996
chr13:37286365-37286743	0.122088	0.969682	0.125905	0.899807	NA
chr14:96551044-96551506	-0.104456	0.829661	-0.125902	0.89981	0.999996
chr17:33987967-33988268	-0.243337	1.933	-0.125886	0.899822	NA
chr11:134449311-134450605	-0.0665454	0.528627	-0.125883	0.899824	0.999996
chr4:136164926-136165748	-0.0925471	0.735195	-0.125881	0.899826	0.999996
chr3:105245530-105246288	0.0421665	0.335003	0.125869	0.899836	0.999996
chr13:30679610-30679853	0.113201	0.899354	0.125869	0.899836	NA
chr6:20534380-20535511	0.049336	0.391973	0.125866	0.899838	0.999996
chr3:113005866-113007354	-0.0506741	0.402613	-0.125863	0.89984	0.999996
chr3:9437848-9439528	-0.0188352	0.149654	-0.125858	0.899844	0.999996
chr2:43206636-43207313	-0.12938	1.028	-0.125856	0.899846	NA
chrX:15768854-15769980	0.124107	0.986109	0.125856	0.899846	NA
chr12:42876416-42878352	-0.038979	0.309716	-0.125854	0.899847	0.999996
chr7:69790634-69791619	-0.0840612	0.667942	-0.125851	0.89985	0.999996
chr10:95965200-95965545	0.145046	1.15252	0.125851	0.89985	NA
chr3:168576547-168577680	-0.0352194	0.279866	-0.125844	0.899856	0.999996
chr2:198667803-198668037	-0.114912	0.913136	-0.125844	0.899856	NA
chr5:66103389-66104169	0.0643791	0.511602	0.125838	0.89986	0.999996
chr5:149522481-149523536	-0.135828	1.07942	-0.125834	0.899863	NA
chr16:65847767-65848193	0.181888	1.44549	0.125832	0.899865	NA
chrX:46816415-46816687	0.181888	1.44549	0.125832	0.899865	NA
chr3:168061009-168061603	-0.117746	0.935757	-0.12583	0.899867	NA
chr8:125537861-125538607	-0.0746425	0.593211	-0.125828	0.899868	0.999996
chr19:47920766-47922887	0.0613816	0.487859	0.125818	0.899876	0.999996
chr2:200994603-200996016	-0.0549241	0.436557	-0.125812	0.899881	0.999996
chr21:46557042-46557477	-0.109129	0.867433	-0.125807	0.899885	NA
chr8:126798557-126799126	0.126502	1.00561	0.125797	0.899893	NA
chr10:65625879-65626949	-0.0682032	0.542188	-0.125793	0.899896	0.999996
chr12:51441495-51442270	0.0294923	0.234457	0.12579	0.899898	0.999996
chr6:168346583-168347117	-0.115399	0.917473	-0.12578	0.899906	NA
chr3:58097084-58098205	0.0744896	0.592231	0.125778	0.899908	0.999996
chr18:34973894-34974950	0.024586	0.195487	0.125768	0.899916	0.999996
chr6:91103019-91103369	0.0853642	0.678826	0.125753	0.899928	0.999996
chr12:132239857-132240222	0.175588	1.39635	0.125748	0.899932	NA
chr7:46573702-46575018	-0.118866	0.945298	-0.125744	0.899935	NA
chrX:40856089-40856533	0.115618	0.919489	0.125742	0.899936	NA
chr7:63505404-63506585	0.0502058	0.399288	0.125738	0.899939	0.999996
chr7:95158964-95159621	-0.0716636	0.569976	-0.125731	0.899945	0.999996
chr3:15671660-15672470	0.0574756	0.457155	0.125725	0.89995	0.999996
chr11:40301727-40302983	0.117285	0.932905	0.12572	0.899954	NA
chr17:56524522-56525243	-0.0865594	0.688533	-0.125716	0.899957	0.999996
chr1:156840219-156841101	0.109288	0.869351	0.125712	0.89996	0.999996
chr1:226035297-226035824	-0.142276	1.13179	-0.125709	0.899962	NA
chr12:7052598-7054083	-0.026235	0.208699	-0.125707	0.899964	0.999996
chr1:150544732-150545062	0.123828	0.98505	0.125707	0.899964	NA
chr3:42226320-42227139	0.113504	0.902971	0.1257	0.899969	NA
chr16:89027658-89027994	0.219988	1.75038	0.125681	0.899985	NA
chr4:157141133-157141678	0.219988	1.75038	0.125681	0.899985	NA
chr5:90478565-90478981	0.219988	1.75038	0.125681	0.899985	NA
chr2:207991381-207992015	0.135771	1.08035	0.125673	0.899991	NA
chr18:13474897-13475428	0.237011	1.88597	0.125671	0.899992	NA
chr22:30273618-30273968	0.237011	1.88597	0.125671	0.899992	NA
chr3:86175725-86176256	0.237011	1.88597	0.125671	0.899992	NA
chr5:73690495-73691235	0.237011	1.88597	0.125671	0.899992	NA
chr1:201083031-201084312	-0.0322526	0.256656	-0.125665	0.899997	0.999996
chr12:14909080-14909959	-0.0880723	0.700889	-0.125658	0.900003	0.999996
chr19:13751413-13751837	0.128703	1.02429	0.125651	0.900009	NA
chr11:32344926-32345394	-0.131804	1.04901	-0.125646	0.900012	NA
chr1:5671874-5672330	0.202865	1.61459	0.125645	0.900013	NA
chr1:28743025-28743348	-0.13597	1.08221	-0.125641	0.900016	NA
chr3:61550297-61550576	0.084214	0.67031	0.125634	0.900021	0.999996
chr8:138848570-138849276	-0.108438	0.863217	-0.125621	0.900032	NA
chrX:49086648-49087774	0.0806118	0.641709	0.12562	0.900032	0.999996
chr9:4792292-4793522	0.0245401	0.195363	0.125613	0.900038	0.999996
chr3:18103402-18104392	0.0913274	0.727059	0.125612	0.900039	0.999996
chr8:19934114-19934475	0.1389	1.1058	0.12561	0.900041	NA
chr10:34817140-34817815	0.0774284	0.616427	0.125608	0.900042	0.999996
chr4:31047354-31047901	-0.116148	0.9247	-0.125606	0.900044	NA
chr3:48884454-48885791	-0.0312389	0.248711	-0.125603	0.900046	0.999996
chr12:11774957-11775339	-0.100985	0.804004	-0.125602	0.900047	0.999996
chr7:12677671-12678272	0.106876	0.850988	0.12559	0.900056	NA
chr4:170731356-170731851	0.104713	0.833814	0.125583	0.900062	0.999996
chr11:71656344-71656675	0.199085	1.58541	0.125573	0.90007	NA
chr12:25846872-25847392	-0.189234	1.50702	-0.125568	0.900074	NA
chr8:122383768-122384066	-0.189234	1.50702	-0.125568	0.900074	NA
chr7:8419610-8420025	0.106002	0.844405	0.125535	0.9001	0.999996
chr15:88037085-88037440	0.11308	0.900794	0.125533	0.900101	NA
chr16:81248393-81248734	0.116038	0.924394	0.125529	0.900105	NA
chr16:14657913-14659195	0.0661954	0.527333	0.125529	0.900105	0.999996
chr14:59823048-59823348	0.117077	0.932698	0.125525	0.900108	NA
chr1:209725713-209726410	0.115261	0.918236	0.125524	0.900108	NA
chr10:71560874-71561923	-0.124131	0.989007	-0.12551	0.90012	NA
chr3:77469484-77469980	0.0807772	0.643594	0.12551	0.90012	0.999996
chr8:33922533-33923497	-0.122803	0.978548	-0.125495	0.900132	NA
chr5:141412414-141413082	-0.123508	0.984284	-0.12548	0.900143	NA
chr1:68166048-68167194	-0.0403166	0.321305	-0.125478	0.900145	0.999996
chr18:35103871-35105486	0.0511211	0.407417	0.125476	0.900147	0.999996
chr2:203289718-203290173	0.149327	1.19028	0.125456	0.900163	NA
chr8:30001610-30002695	-0.0360741	0.287567	-0.125446	0.900171	0.999996
chr18:52041293-52041784	-0.145501	1.15993	-0.125439	0.900176	NA
chr13:93165035-93165436	-0.0951821	0.758806	-0.125437	0.900178	0.999996
chr2:105180039-105180478	0.21466	1.71139	0.12543	0.900183	NA
chr16:66348822-66349576	0.0700462	0.558488	0.125421	0.90019	0.999996
chr6:102055060-102055519	-0.113262	0.903156	-0.125407	0.900201	NA
chr1:18525785-18526451	-0.116443	0.928544	-0.125404	0.900204	NA
chr11:69500614-69501039	-0.0797111	0.635711	-0.125389	0.900216	0.999996
chr5:59052273-59052588	-0.12331	0.983547	-0.125373	0.900228	NA
chr2:192203771-192204187	0.181921	1.45118	0.12536	0.900238	NA
chr8:56907976-56909092	-0.0437391	0.34891	-0.125359	0.900239	0.999996
chr14:102247207-102248418	-0.0807598	0.644238	-0.125357	0.900241	0.999996
chr20:46212348-46213250	0.125757	1.00328	0.125346	0.900249	NA
chr7:76026662-76027074	0.0560087	0.446849	0.125341	0.900253	0.999996
chr6:53582397-53582715	-0.188665	1.50525	-0.125338	0.900256	NA
chr10:19001741-19002564	0.063593	0.507392	0.125333	0.90026	0.999996
chr5:32276216-32277237	-0.054402	0.434065	-0.125332	0.900261	0.999996
chr6:16781382-16782336	-0.0562561	0.44889	-0.125323	0.900268	0.999996
chr2:168438394-168438995	-0.156124	1.24587	-0.125314	0.900275	NA
chr1:34925699-34926171	0.178924	1.42798	0.125299	0.900287	NA
chr17:6323245-6324050	0.0809888	0.646377	0.125296	0.900289	0.999996
chr2:202096746-202097328	0.0511052	0.407881	0.125294	0.90029	0.999996
chr19:52995923-52996187	-0.130977	1.04539	-0.125291	0.900293	NA
chr7:116588991-116589401	-0.0561629	0.448267	-0.125289	0.900295	0.999996
chr5:130522134-130522959	-0.0636777	0.508295	-0.125277	0.900304	0.999996
chr12:62859902-62861304	0.0313853	0.250541	0.12527	0.900309	0.999996
chr1:93527498-93528163	0.0913224	0.729042	0.125264	0.900315	0.999996
chr1:44011419-44012079	-0.0465266	0.371464	-0.125252	0.900324	0.999996
chr8:102595381-102595977	-0.0835783	0.667355	-0.125238	0.900335	0.999996
chr5:163022324-163023280	0.113814	0.908814	0.125233	0.900339	NA
chr6:108448768-108449768	-0.0627146	0.500784	-0.125233	0.900339	0.999996
chr7:25109408-25110101	-0.0892714	0.712881	-0.125226	0.900344	0.999996
chr4:765315-766453	-0.0877701	0.700947	-0.125217	0.900352	0.999996
chr16:30545192-30546714	0.0400638	0.319958	0.125216	0.900353	0.999996
chr8:8939459-8940350	-0.0679069	0.542335	-0.125212	0.900356	0.999996
chr20:57699027-57700290	0.0941034	0.751566	0.12521	0.900357	0.999996
chr3:124283628-124284345	-0.0808066	0.645376	-0.125209	0.900358	0.999996
chr19:55431066-55431309	0.208827	1.66786	0.125206	0.90036	NA
chr2:86148127-86149632	-0.0655072	0.523203	-0.125204	0.900362	0.999996
chr12:95098143-95099009	0.0435106	0.347519	0.125204	0.900362	0.999996
chr9:4002367-4003125	0.0912842	0.729196	0.125185	0.900377	0.999996
chr10:36783036-36783834	-0.0565373	0.451661	-0.125177	0.900384	0.999996
chr11:132767880-132768400	0.198711	1.58751	0.125172	0.900387	NA
chr19:38433778-38434487	0.0988759	0.789943	0.125168	0.90039	0.999996
chr18:77694245-77695368	-0.0764387	0.610727	-0.12516	0.900397	0.999996
chr10:22604626-22606126	-0.0285639	0.228232	-0.125153	0.900402	0.999996
chr5:118695425-118695796	-0.20693	1.65342	-0.125153	0.900402	NA
chr6:42669919-42670336	-0.20693	1.65342	-0.125153	0.900402	NA
chr12:131101745-131102447	0.0543759	0.434571	0.125125	0.900424	0.999996
chr9:33161015-33161420	0.126138	1.00813	0.12512	0.900428	NA
chr8:124528964-124529998	0.0448802	0.358727	0.12511	0.900437	0.999996
chr7:2143727-2144257	-0.101658	0.812552	-0.12511	0.900437	0.999996
chr1:50605191-50606117	-0.0884537	0.707038	-0.125105	0.900441	0.999996
chr19:41932578-41934320	-0.0321015	0.256598	-0.125104	0.900441	0.999996
chr5:108131917-108132169	-0.205107	1.63964	-0.125092	0.90045	NA
chr7:78705443-78705663	-0.205107	1.63964	-0.125092	0.90045	NA
chr13:68878492-68878766	0.140244	1.12113	0.125092	0.900451	NA
chr5:132629637-132630022	-0.114573	0.915917	-0.125091	0.900451	NA
chr16:2969365-2970022	-0.120104	0.960178	-0.125086	0.900456	NA
chr5:130648516-130648871	0.165303	1.32172	0.125066	0.900471	NA
chr2:206696116-206696870	0.0858809	0.686717	0.12506	0.900476	0.999996
chr1:7729366-7730098	0.0647531	0.517776	0.12506	0.900476	0.999996
chr3:112974975-112975550	0.136378	1.09055	0.125054	0.900481	NA
chr7:9360946-9361375	0.136669	1.09292	0.125049	0.900484	NA
chr14:63775525-63775813	-0.109223	0.873657	-0.125018	0.90051	NA
chr1:32670612-32671788	0.0348567	0.278814	0.125018	0.90051	0.999996
chr1:59347051-59347606	0.107376	0.858923	0.125012	0.900514	NA
chr6:108899662-108900212	-0.129092	1.03273	-0.125001	0.900523	NA
chr5:169133763-169134414	-0.154554	1.2365	-0.124993	0.900529	NA
chr7:32357970-32359020	-0.0702742	0.56223	-0.124992	0.90053	0.999996
chr20:10758431-10758751	0.144894	1.15926	0.124988	0.900533	NA
chr9:80292289-80293494	-0.0798652	0.638998	-0.124985	0.900535	0.999996
chr17:70122759-70123789	-0.06891	0.551365	-0.124981	0.900539	0.999996
chr19:57721842-57722312	0.185408	1.48354	0.124977	0.900542	NA
chr3:99626664-99627160	0.0922501	0.738148	0.124975	0.900543	0.999996
chr4:12610885-12611102	0.154575	1.23699	0.124961	0.900555	NA
chr11:45685283-45685881	0.11396	0.911988	0.124958	0.900557	NA
chr10:102631864-102632340	0.1462	1.16999	0.124958	0.900557	NA
chr12:31916031-31916400	0.1462	1.16999	0.124958	0.900557	NA
chr5:139936615-139937780	0.0365417	0.292442	0.124954	0.90056	0.999996
chr13:29710534-29710817	0.222911	1.7841	0.124943	0.900569	NA
chr16:73990579-73990822	0.222911	1.7841	0.124943	0.900569	NA
chr2:201739331-201739550	0.222911	1.7841	0.124943	0.900569	NA
chr1:219944384-219944757	0.155976	1.24838	0.124943	0.900569	NA
chr7:33074148-33074549	0.155976	1.24838	0.124943	0.900569	NA
chr2:208049184-208049826	0.0980803	0.785058	0.124934	0.900576	0.999996
chr1:151035329-151035613	0.106805	0.855031	0.124913	0.900592	NA
chr10:81947179-81947660	0.104158	0.833867	0.12491	0.900595	0.999996
chr8:30747901-30748276	0.19814	1.58639	0.1249	0.900603	NA
chr15:72892233-72892533	0.140591	1.12579	0.124881	0.900617	NA
chr11:115108200-115108714	0.103841	0.831645	0.124862	0.900633	NA
chr10:89811258-89812293	-0.0756515	0.605898	-0.124858	0.900636	0.999996
chr16:72057829-72058226	-0.106032	0.849306	-0.124846	0.900646	NA
chr3:101497634-101498816	0.0260207	0.208427	0.124843	0.900648	0.999996
chr10:592974-593697	-0.120222	0.963013	-0.12484	0.900651	NA
chr4:68154302-68155255	0.0590707	0.473218	0.124828	0.90066	0.999996
chr12:118576989-118577380	-0.0744113	0.596118	-0.124826	0.900661	0.999996
chr12:24974628-24975009	0.159518	1.27795	0.124824	0.900663	NA
chr8:120066175-120066708	-0.111797	0.895679	-0.124818	0.900668	NA
chr21:48080436-48080779	0.168094	1.3469	0.124801	0.900681	NA
chr6:107514006-107514605	-0.129019	1.03403	-0.124774	0.900703	NA
chr10:126106535-126108008	-0.0253758	0.203386	-0.124767	0.900708	0.999996
chr15:60877996-60878475	-0.105909	0.84888	-0.124763	0.900711	NA
chr17:57082093-57082569	-0.105909	0.84888	-0.124763	0.900711	NA
chr9:13719388-13719812	0.118963	0.953511	0.124763	0.900711	NA
chr9:112093625-112094081	0.163958	1.3143	0.124749	0.900722	NA
chr2:73495616-73497162	-0.0306004	0.245305	-0.124744	0.900726	0.999996
chr15:89693710-89694646	-0.0720608	0.577694	-0.124739	0.90073	0.999996
chr14:68973557-68973888	-0.147114	1.1794	-0.124736	0.900733	NA
chr17:14289759-14290932	-0.0526565	0.422197	-0.12472	0.900745	0.999996
chrX:69664265-69665432	0.0963599	0.772615	0.124719	0.900746	0.999996
chr6:137962471-137962983	-0.0935665	0.75022	-0.124719	0.900746	0.999996
chr5:171880234-171880617	-0.103865	0.832834	-0.124713	0.900751	NA
chr19:49116600-49117177	0.14901	1.19484	0.124712	0.900752	NA
chr13:113469239-113469805	-0.156012	1.25106	-0.124705	0.900757	NA
chr5:66397714-66397989	0.144605	1.15983	0.124678	0.900778	NA
chr11:75830069-75831185	0.101156	0.81134	0.124678	0.900779	0.999996
chr1:169117396-169118409	-0.0724699	0.581312	-0.124666	0.900788	0.999996
chr7:45038869-45039978	0.0235857	0.189191	0.124666	0.900788	0.999996
chr21:34392156-34392695	-0.130499	1.04683	-0.124661	0.900792	NA
chr14:91730008-91731631	-0.0963253	0.772755	-0.124652	0.900799	0.999996
chr1:76458061-76458313	-0.203555	1.63302	-0.124649	0.900801	NA
chr7:40591236-40591777	-0.203555	1.63302	-0.124649	0.900801	NA
chr20:48788221-48789567	-0.036985	0.296749	-0.124634	0.900813	0.999996
chr6:138750015-138750648	0.0979733	0.786189	0.124618	0.900826	0.999996
chrX:18903814-18906161	-0.0389054	0.312204	-0.124615	0.900828	0.999996
chr3:50174119-50174703	-0.16433	1.31876	-0.12461	0.900832	NA
chr1:47254281-47254630	0.20066	1.61039	0.124604	0.900837	NA
chr10:116914424-116914741	0.20066	1.61039	0.124604	0.900837	NA
chr16:86935063-86936113	0.20066	1.61039	0.124604	0.900837	NA
chr17:35105850-35106305	0.20066	1.61039	0.124604	0.900837	NA
chr5:57496390-57496657	0.20066	1.61039	0.124604	0.900837	NA
chr8:71357454-71357931	0.20066	1.61039	0.124604	0.900837	NA
chr8:103687016-103687742	0.20066	1.61039	0.124604	0.900837	NA
chr8:109724608-109724915	0.20066	1.61039	0.124604	0.900837	NA
chr3:156175980-156176428	0.119666	0.960429	0.124597	0.900843	NA
chr19:14088950-14089883	-0.0390651	0.313533	-0.124597	0.900843	0.999996
chr7:72881234-72881845	-0.13099	1.05132	-0.124596	0.900843	NA
chr17:6558095-6558484	0.0760852	0.610679	0.124591	0.900847	0.999996
chr13:72348416-72349177	0.110126	0.8839	0.124591	0.900847	NA
chr2:169769049-169769961	-0.0429175	0.344474	-0.124589	0.900849	0.999996
chr13:90378954-90379363	0.210261	1.68783	0.124574	0.900861	NA
chr5:41748868-41749156	0.210261	1.68783	0.124574	0.900861	NA
chr2:209734955-209735512	-0.216776	1.74014	-0.124574	0.900861	NA
chr6:64226244-64226596	-0.216776	1.74014	-0.124574	0.900861	NA
chr8:144144790-144145323	-0.216776	1.74014	-0.124574	0.900861	NA
chr3:194489649-194490477	0.0303674	0.243778	0.12457	0.900864	0.999996
chr1:174892822-174893504	0.128835	1.03427	0.124566	0.900867	NA
chr12:92958050-92958454	0.0920226	0.73878	0.12456	0.900872	0.999996
chr12:133706369-133707606	0.0281861	0.226295	0.124554	0.900876	0.999996
chr17:30668631-30669551	0.0466996	0.374936	0.124554	0.900877	0.999996
chr10:27799162-27799637	0.151146	1.21355	0.124549	0.900881	NA
chr19:20435105-20435883	0.151146	1.21355	0.124549	0.900881	NA
chr6:160521587-160522187	0.151146	1.21355	0.124549	0.900881	NA
chr3:9394557-9395479	-0.0544227	0.436988	-0.12454	0.900887	0.999996
chr1:168262489-168263132	-0.133826	1.07458	-0.124539	0.900889	NA
chr5:73726835-73727505	-0.133826	1.07458	-0.124539	0.900889	NA
chr17:62607475-62608169	-0.090655	0.727937	-0.124537	0.90089	0.999996
chr6:81389405-81390892	-0.0472588	0.379486	-0.124534	0.900893	0.999996
chr7:110491928-110492570	-0.149753	1.20254	-0.124531	0.900895	NA
chrX:101409927-101411406	0.0350497	0.281457	0.124529	0.900896	0.999996
chr1:227100246-227100895	0.0643539	0.516807	0.124522	0.900902	0.999996
chr12:90655971-90656461	-0.117298	0.942038	-0.124515	0.900908	NA
chr1:5023072-5023887	0.109269	0.877629	0.124505	0.900916	NA
chr7:111902941-111903994	-0.0552411	0.44371	-0.124498	0.900921	0.999996
chr15:52429554-52430210	0.156812	1.25985	0.124468	0.900945	NA
chr9:1709368-1709642	0.156812	1.25985	0.124468	0.900945	NA
chr17:654620-656255	0.0391353	0.314425	0.124466	0.900946	0.999996
chr4:163769366-163769862	-0.202167	1.62438	-0.124458	0.900953	NA
chr10:98797020-98798152	0.0424865	0.341404	0.124446	0.900962	0.999996
chr11:86288833-86289843	-0.154876	1.24459	-0.124439	0.900967	NA
chr16:25167023-25168138	-0.147321	1.18391	-0.124436	0.90097	NA
chr2:227597918-227598533	-0.0926034	0.744248	-0.124425	0.900978	0.999996
chr15:41230291-41230592	-0.0806266	0.648029	-0.124418	0.900984	0.999996
chrX:154033239-154034231	0.0443872	0.356792	0.124406	0.900994	0.999996
chr13:99068505-99069383	-0.101319	0.814514	-0.124392	0.901005	0.999996
chr5:140943693-140944246	-0.0658923	0.529744	-0.124385	0.90101	0.999996
chr1:216856046-216856540	0.10554	0.848516	0.124382	0.901013	NA
chr10:89708342-89708705	-0.17827	1.43326	-0.124381	0.901013	NA
chr9:36346357-36346960	-0.17827	1.43326	-0.124381	0.901013	NA
chr9:77169725-77170278	-0.17827	1.43326	-0.124381	0.901013	NA
chr3:148097517-148098104	-0.0772339	0.620991	-0.124372	0.901021	0.999996
chr6:15370846-15371328	0.118878	0.955836	0.124371	0.901021	NA
chr12:53273205-53274057	0.0526694	0.42349	0.12437	0.901022	0.999996
chr20:40404124-40404926	-0.101473	0.816063	-0.124344	0.901043	0.999996
chr2:228727420-228728497	0.0889508	0.715385	0.12434	0.901046	0.999996
chr4:61082522-61082817	0.150611	1.21131	0.124337	0.901048	NA
chr18:74391070-74391776	-0.0829649	0.66729	-0.124331	0.901053	0.999996
chr14:69152000-69153081	0.0371139	0.298521	0.124326	0.901057	0.999996
chr4:85065965-85066791	-0.123994	0.997401	-0.124317	0.901064	NA
chr20:41820464-41821047	-0.0717209	0.57699	-0.124302	0.901076	0.999996
chr21:27499825-27500686	0.0726152	0.584186	0.124301	0.901077	0.999996
chr3:169529406-169531002	0.0279238	0.224696	0.124274	0.901098	0.999996
chr6:82154823-82155236	0.118367	0.952589	0.124258	0.901111	NA
chr9:71768596-71768962	0.111134	0.894418	0.124253	0.901115	NA
chr7:79449623-79450140	-0.0713653	0.574373	-0.124249	0.901118	0.999996
chr9:80926750-80927501	-0.0861742	0.693564	-0.124248	0.901119	0.999996
chr7:73815068-73815967	-0.0846169	0.68104	-0.124247	0.90112	0.999996
chr17:36086950-36087886	0.0915956	0.737221	0.124244	0.901122	0.999996
chr3:148803411-148804744	0.0290226	0.233595	0.124243	0.901123	0.999996
chr2:144694029-144695513	-0.0674518	0.542994	-0.124222	0.901139	0.999996
chr3:42257652-42258100	-0.200581	1.6147	-0.124221	0.90114	NA
chr4:59923513-59923944	-0.0869443	0.699954	-0.124214	0.901146	0.999996
chr10:80091204-80091516	0.170489	1.37259	0.124209	0.90115	NA
chr13:111719096-111720442	0.0523828	0.421738	0.124207	0.901151	0.999996
chr22:23112714-23113035	0.148633	1.19673	0.124199	0.901157	NA
chr1:212060720-212061556	-0.101423	0.816649	-0.124194	0.901162	0.999996
chr2:150683029-150683758	0.137634	1.10825	0.12419	0.901165	NA
chr7:148272652-148273238	0.078791	0.634472	0.124183	0.90117	0.999996
chr6:33707942-33708322	0.122157	0.983783	0.12417	0.90118	NA
chr11:114217436-114218032	-0.181142	1.45884	-0.124169	0.901182	NA
chr10:6013199-6013782	-0.0743533	0.598846	-0.124161	0.901188	0.999996
chr1:116706743-116707527	0.115673	0.931653	0.124159	0.901189	NA
chr10:1462781-1463562	-0.0580732	0.467771	-0.124149	0.901198	0.999996
chrX:105978066-105978432	0.161523	1.30104	0.124149	0.901198	NA
chr6:146135119-146136837	0.0264868	0.213353	0.124146	0.9012	0.999996
chr12:13025051-13026145	0.168831	1.35998	0.124142	0.901203	NA
chr1:225641672-225643087	0.0539831	0.434873	0.124135	0.901208	0.999996
chr5:133437355-133438069	-0.100708	0.81134	-0.124125	0.901216	0.999996
chr4:150818989-150819271	0.137054	1.1042	0.12412	0.90122	NA
chr20:51199143-51199501	0.187431	1.51015	0.124114	0.901225	NA
chr9:77166219-77166526	0.187431	1.51015	0.124114	0.901225	NA
chr8:142139665-142139983	0.0732438	0.590147	0.124111	0.901227	0.999996
chr20:48757402-48759078	-0.0850707	0.685443	-0.12411	0.901228	0.999996
chr8:49670031-49670662	-0.285851	2.30324	-0.124108	0.90123	NA
chr11:31262768-31263608	-0.0783968	0.631904	-0.124064	0.901264	0.999996
chr11:65581531-65582080	0.0609597	0.491398	0.124054	0.901273	0.999996
chr2:7193799-7194430	0.160645	1.29498	0.124052	0.901274	0.999996
chr5:79695242-79695803	-0.119243	0.961247	-0.12405	0.901276	NA
chr5:148494052-148494799	0.0806078	0.649832	0.124044	0.90128	0.999996
chr13:72022987-72023711	-0.130842	1.05484	-0.124039	0.901284	NA
chr3:3741760-3742210	-0.130842	1.05484	-0.124039	0.901284	NA
chr10:62831184-62831800	-0.118305	0.953787	-0.124037	0.901286	NA
chrX:3630737-3632220	0.0613122	0.494322	0.124033	0.901289	0.999996
chr21:39172429-39172662	0.171442	1.38231	0.124026	0.901295	NA
chr15:65463664-65464141	-0.146719	1.1832	-0.124002	0.901314	NA
chr3:32376235-32376672	-0.143422	1.15667	-0.123995	0.901319	NA
chr10:7517142-7518190	0.0366093	0.295268	0.123987	0.901326	0.999996
chr3:27719070-27719505	0.186757	1.50628	0.123986	0.901326	NA
chr8:10666898-10667194	0.186757	1.50628	0.123986	0.901326	NA
chr20:38922438-38923375	0.175821	1.41837	0.12396	0.901347	NA
chr4:26938049-26939091	-0.0731067	0.589789	-0.123954	0.901352	0.999996
chr2:171026644-171027675	-0.0798066	0.643853	-0.123952	0.901354	0.999996
chr17:28304935-28305655	-0.0970335	0.782869	-0.123946	0.901358	0.999996
chr1:17973440-17973874	0.185138	1.4938	0.123938	0.901365	NA
chr8:136611315-136612652	-0.0394668	0.318449	-0.123934	0.901367	0.999996
chr15:72765893-72767892	0.0270418	0.218259	0.123898	0.901396	0.999996
chr5:74997696-74998121	0.105777	0.853798	0.12389	0.901402	NA
chr13:104316325-104316742	0.108133	0.87283	0.123888	0.901404	NA
chr6:39134005-39134883	-0.0895635	0.722943	-0.123887	0.901405	0.999996
chr5:156717328-156718030	0.108796	0.878228	0.123881	0.901409	NA
chr8:42173677-42174883	-0.0761404	0.614632	-0.12388	0.901411	0.999996
chr2:147992304-147992752	-0.108579	0.876492	-0.123879	0.901411	NA
chr8:136840578-136841332	0.0988588	0.798078	0.123871	0.901417	0.999996
chr15:47652349-47652873	0.143853	1.16132	0.12387	0.901418	NA
chr5:36161469-36161918	-0.192071	1.55061	-0.123868	0.901419	NA
chrX:149129686-149130309	0.0936009	0.755661	0.123866	0.901421	0.999996
chr5:148205339-148206582	-0.0250674	0.202382	-0.123862	0.901424	0.999996
chr9:131084224-131085797	-0.0322861	0.26067	-0.123858	0.901428	0.999996
chr4:37393971-37394813	0.109173	0.881463	0.123855	0.90143	NA
chr2:129006164-129006801	-0.171757	1.38677	-0.123854	0.901431	NA
chr22:32401496-32401848	0.161227	1.30191	0.123839	0.901443	NA
chr3:53544612-53544868	0.161227	1.30191	0.123839	0.901443	NA
chr5:78843128-78843684	0.161227	1.30191	0.123839	0.901443	NA
chr9:101866648-101868308	-0.0236396	0.190915	-0.123823	0.901456	0.999996
chr1:216602036-216602479	0.118037	0.953302	0.123819	0.901459	NA
chr3:49771670-49772868	-0.122328	0.987996	-0.123815	0.901462	NA
chr15:79042926-79043792	0.0489965	0.395745	0.123808	0.901467	0.999996
chr4:141531204-141531660	-0.0907158	0.732749	-0.123802	0.901472	0.999996
chr21:45486996-45487823	-0.095241	0.769309	-0.123801	0.901473	0.999996
chr11:16212773-16213679	-0.123595	0.998377	-0.123796	0.901477	NA
chr20:33908204-33908541	-0.122612	0.990443	-0.123795	0.901478	NA
chr17:32911944-32912376	-0.139364	1.12578	-0.123794	0.901479	NA
chr2:17839561-17840215	0.188696	1.52437	0.123787	0.901484	NA
chr10:91262086-91263675	-0.0529249	0.427555	-0.123785	0.901485	0.999996
chr6:53826068-53826552	0.142138	1.14835	0.123776	0.901493	NA
chr11:67848993-67849550	-0.0802877	0.648666	-0.123773	0.901495	0.999996
chr2:191811936-191812950	0.0573365	0.463285	0.123761	0.901505	0.999996
chr18:56663345-56663711	0.291635	2.35644	0.123761	0.901505	NA
chr21:37833949-37834618	0.291635	2.35644	0.123761	0.901505	NA
chr9:86736850-86737145	0.291635	2.35644	0.123761	0.901505	NA
chr1:201515112-201515583	0.128428	1.03774	0.123758	0.901507	NA
chr13:80912961-80913541	-0.047675	0.385244	-0.123753	0.901511	0.999996
chr8:124720239-124721067	0.210364	1.69992	0.123749	0.901514	NA
chr2:99320941-99322008	0.0527503	0.426283	0.123745	0.901517	0.999996
chr12:130126110-130127101	0.0840353	0.679188	0.123729	0.90153	0.999996
chr15:77871146-77871768	0.303896	2.45638	0.123717	0.90154	NA
chr15:92849963-92850264	0.303896	2.45638	0.123717	0.90154	NA
chrX:10361957-10362228	0.303896	2.45638	0.123717	0.90154	NA
chr7:116164594-116166878	-0.0482348	0.389898	-0.123711	0.901544	0.999996
chr3:6939815-6940656	0.0965727	0.780648	0.123708	0.901546	0.999996
chr3:149469833-149470882	-0.0374072	0.302397	-0.123702	0.901551	0.999996
chr1:59697586-59698407	-0.0614202	0.496518	-0.123702	0.901551	0.999996
chr19:53168766-53169149	0.158126	1.27833	0.123698	0.901555	NA
chr10:5488175-5488871	0.0379167	0.30653	0.123696	0.901556	0.999996
chr1:147046459-147046742	0.206404	1.66865	0.123695	0.901557	NA
chr2:210245931-210246199	-0.145566	1.17684	-0.123692	0.901559	NA
chr12:50589676-50590007	0.156955	1.26894	0.12369	0.901561	NA
chr5:142305381-142305912	0.169628	1.37144	0.123685	0.901564	NA
chr10:125341595-125342172	0.110387	0.892571	0.123673	0.901574	NA
chr8:94712164-94713446	-0.030339	0.245318	-0.123672	0.901575	0.999996
chr4:169506509-169507067	0.0623812	0.504411	0.123671	0.901575	0.999996
chr14:51288590-51290800	0.0473409	0.382819	0.123664	0.901581	0.999996
chr13:113783679-113785028	0.101474	0.82069	0.123645	0.901596	0.999996
chr11:35244812-35245438	0.0892561	0.721919	0.123637	0.901603	0.999996
chr7:44178200-44178775	-0.188888	1.52782	-0.123632	0.901607	NA
chr19:48210133-48211283	-0.0802756	0.64934	-0.123626	0.901611	0.999996
chr8:103665937-103667044	-0.0233494	0.188881	-0.12362	0.901616	0.999996
chr8:15645768-15647057	-0.0458585	0.370976	-0.123616	0.901619	0.999996
chr10:86697870-86698491	0.139012	1.12482	0.123586	0.901643	NA
chr14:69285895-69286477	-0.123082	0.995955	-0.123581	0.901647	NA
chr18:66330491-66330783	0.263085	2.12889	0.123579	0.901649	NA
chr20:17877138-17877374	0.263085	2.12889	0.123579	0.901649	NA
chr22:44759085-44759921	0.263085	2.12889	0.123579	0.901649	NA
chr3:10599812-10600103	0.263085	2.12889	0.123579	0.901649	NA
chr4:83390991-83391457	0.263085	2.12889	0.123579	0.901649	NA
chr10:77909866-77911106	-0.107395	0.869095	-0.123571	0.901655	0.999996
chr15:79327479-79327980	0.116764	0.944927	0.12357	0.901656	NA
chr7:135995341-135996537	-0.0850358	0.688178	-0.123566	0.901659	0.999996
chr9:2985374-2986401	0.0869178	0.70343	0.123563	0.901661	0.999996
chr9:115314289-115315344	-0.0912375	0.738407	-0.12356	0.901664	0.999996
chr18:48222717-48223791	0.150307	1.21647	0.12356	0.901664	NA
chr2:180324845-180326385	0.0814826	0.659479	0.123556	0.901667	0.999996
chr4:16083995-16086167	-0.0682891	0.552709	-0.123553	0.901669	0.999996
chr5:31989993-31991298	-0.0992432	0.803273	-0.123549	0.901673	0.999996
chr2:102464197-102464774	-0.156399	1.26599	-0.123539	0.901681	NA
chr15:101979649-101979908	0.233098	1.88695	0.123532	0.901686	NA
chr17:45415485-45415759	0.233098	1.88695	0.123532	0.901686	NA
chr5:66270107-66270456	0.233098	1.88695	0.123532	0.901686	NA
chr6:137017494-137017706	0.233098	1.88695	0.123532	0.901686	NA
chr14:54413320-54413819	0.137286	1.11137	0.123528	0.901689	NA
chr18:29536853-29537459	0.137286	1.11137	0.123528	0.901689	NA
chr17:79068298-79069501	-0.0324705	0.262894	-0.123511	0.901702	0.999996
chr8:139650978-139651547	0.0887796	0.718826	0.123506	0.901706	0.999996
chr8:66753020-66755019	-0.0222228	0.179944	-0.123498	0.901713	0.999996
chr14:104426831-104427452	0.119451	0.967234	0.123498	0.901713	NA
chr10:52374004-52374632	-0.0834435	0.675696	-0.123493	0.901717	0.999996
chr16:8940482-8941302	-0.112222	0.908765	-0.123488	0.901721	NA
chr1:51741141-51742347	-0.0619968	0.502068	-0.123483	0.901725	0.999996
chr10:97421614-97421998	-0.125086	1.01306	-0.123474	0.901731	NA
chr13:72198838-72199385	0.100547	0.814418	0.123459	0.901743	NA
chr5:74339898-74340614	0.113539	0.919681	0.123454	0.901747	NA
chr10:112835878-112837266	0.0413067	0.334641	0.123436	0.901762	0.999996
chr11:64691289-64692740	-0.02806	0.227327	-0.123434	0.901763	0.999996
chr8:27460490-27461298	0.0454949	0.368579	0.123433	0.901764	0.999996
chr9:37897628-37898035	0.130733	1.05915	0.123432	0.901765	NA
chr14:89808394-89808760	-0.160337	1.29903	-0.123429	0.901768	NA
chr3:191074491-191075083	-0.160337	1.29903	-0.123429	0.901768	NA
chr11:2110754-2111232	-0.244855	1.9838	-0.123428	0.901768	NA
chr18:35254600-35254868	-0.244855	1.9838	-0.123428	0.901768	NA
chr2:182812961-182813308	-0.244855	1.9838	-0.123428	0.901768	NA
chr6:154523679-154524011	-0.244855	1.9838	-0.123428	0.901768	NA
chr2:74641526-74643378	-0.0347073	0.281223	-0.123416	0.901778	0.999996
chr9:139257324-139258480	-0.031242	0.253147	-0.123415	0.901779	0.999996
chr6:95056464-95057120	-0.0738877	0.598696	-0.123414	0.901779	0.999996
chr5:138303548-138303960	-0.10993	0.890748	-0.123414	0.90178	NA
chr2:218395267-218395821	-0.115782	0.938184	-0.123411	0.901781	NA
chr13:20391891-20392761	0.096677	0.783433	0.123402	0.901789	0.999996
chr7:21401070-21401430	-0.0972945	0.788534	-0.123387	0.901801	0.999996
chr16:77717359-77718510	0.112993	0.91593	0.123365	0.901818	NA
chr16:84057150-84057592	0.0962493	0.780207	0.123364	0.901819	0.999996
chr6:112728284-112728918	0.170382	1.38115	0.123362	0.90182	NA
chr1:215756573-215757085	0.196228	1.59076	0.123354	0.901827	NA
chr8:95365386-95365708	0.196228	1.59076	0.123354	0.901827	NA
chr7:70158316-70159976	0.0294773	0.238987	0.123343	0.901836	0.999996
chr7:105794139-105794867	-0.0695062	0.563573	-0.123331	0.901845	0.999996
chr11:34769535-34770112	-0.218362	1.77059	-0.123328	0.901848	NA
chr5:8829332-8830045	-0.218362	1.77059	-0.123328	0.901848	NA
chr18:52755219-52755630	0.465099	3.7713	0.123326	0.901849	NA
chr4:168154640-168156158	-0.0334309	0.271119	-0.123307	0.901864	0.999996
chr5:137412711-137413125	-0.109055	0.884435	-0.123305	0.901866	NA
chr12:103297130-103297753	-0.170657	1.38412	-0.123296	0.901873	NA
chr3:193358028-193358876	-0.170657	1.38412	-0.123296	0.901873	NA
chr7:76144261-76146008	-0.0625048	0.507054	-0.12327	0.901893	0.999996
chr1:108664045-108664361	0.155367	1.26038	0.12327	0.901893	NA
chr5:51429621-51430557	-0.10217	0.828984	-0.123247	0.901911	0.999996
chr17:55644798-55645007	-0.141898	1.1514	-0.12324	0.901917	NA
chr5:33237620-33237949	0.157433	1.2775	0.123235	0.901921	NA
chr3:55907602-55908343	-0.0987248	0.801178	-0.123225	0.901929	0.999996
chrX:40737188-40738122	-0.130926	1.06252	-0.123222	0.901931	NA
chr19:18271404-18272710	-0.047816	0.388065	-0.123217	0.901936	0.999996
chr1:16007194-16007691	-0.104876	0.851165	-0.123215	0.901937	NA
chr5:41142861-41143569	-0.115641	0.938534	-0.123214	0.901937	NA
chr1:25810158-25810920	-0.11028	0.895071	-0.123208	0.901943	NA
chr4:164615051-164615387	-0.160346	1.30143	-0.123208	0.901943	NA
chr1:150770939-150771411	-0.128178	1.04035	-0.123206	0.901944	NA
chr20:60757591-60758469	-0.0418696	0.339879	-0.12319	0.901957	0.999996
chr9:110880098-110880468	0.0991245	0.804652	0.123189	0.901957	0.999996
chr6:43921364-43922572	-0.0606036	0.491957	-0.123189	0.901958	0.999996
chr12:20679887-20681622	0.102084	0.82871	0.123184	0.901962	0.999996
chr10:120129271-120129745	0.189673	1.53986	0.123176	0.901968	NA
chr5:122278269-122278660	0.119779	0.97251	0.123165	0.901977	NA
chr21:39081819-39082043	0.119283	0.968518	0.123161	0.90198	NA
chr1:74345257-74345516	0.122245	0.992613	0.123155	0.901984	NA
chr11:65995176-65995727	0.0996695	0.809345	0.123148	0.90199	0.999996
chr11:83447760-83448058	0.24536	1.99267	0.123131	0.902003	NA
chr16:53568995-53569281	0.24536	1.99267	0.123131	0.902003	NA
chr18:13245486-13246015	0.24536	1.99267	0.123131	0.902003	NA
chr20:4206383-4206921	0.24536	1.99267	0.123131	0.902003	NA
chr3:76875477-76875821	0.24536	1.99267	0.123131	0.902003	NA
chr3:124147967-124148242	0.24536	1.99267	0.123131	0.902003	NA
chr3:179667247-179668084	0.24536	1.99267	0.123131	0.902003	NA
chr3:188654404-188654815	0.24536	1.99267	0.123131	0.902003	NA
chr5:155985462-155985904	0.24536	1.99267	0.123131	0.902003	NA
chr9:4157153-4157406	0.24536	1.99267	0.123131	0.902003	NA
chr12:68362156-68362420	0.199419	1.61962	0.123127	0.902006	NA
chr7:86855075-86855330	0.199419	1.61962	0.123127	0.902006	NA
chr18:20138881-20140314	0.0330297	0.26827	0.123121	0.902011	0.999996
chr19:49467087-49467418	0.0708275	0.575274	0.12312	0.902012	0.999996
chrX:46671838-46672317	-0.0781363	0.634642	-0.123119	0.902013	0.999996
chr8:59904175-59904898	0.0672522	0.546239	0.123119	0.902013	0.999996
chr5:56630831-56631399	0.0676628	0.549648	0.123102	0.902026	0.999996
chr20:24015228-24015906	-0.175645	1.42697	-0.123089	0.902036	NA
chr1:205197641-205199593	0.0331921	0.269674	0.123082	0.902042	0.999996
chr3:53741991-53742696	0.0479142	0.389291	0.123081	0.902043	0.999996
chr6:5905903-5906303	0.256115	2.08091	0.123079	0.902045	NA
chr7:106101066-106101672	0.256115	2.08091	0.123079	0.902045	NA
chr11:68204768-68205325	-0.0709704	0.57664	-0.123076	0.902047	0.999996
chr3:94435512-94435815	-0.101832	0.827424	-0.123072	0.90205	0.999996
chrX:41124861-41125280	0.170321	1.38402	0.123063	0.902057	NA
chr9:123390863-123392114	-0.0853329	0.693485	-0.12305	0.902068	0.999996
chr16:64488144-64488847	-0.114248	0.928482	-0.123048	0.902069	NA
chr6:15595150-15596068	0.117901	0.958194	0.123045	0.902071	NA
chr14:95780153-95780504	0.155193	1.2613	0.123042	0.902074	NA
chr3:148050415-148051334	-0.0396016	0.321867	-0.123037	0.902077	0.999996
chr13:114429365-114430408	-0.0563544	0.45803	-0.123037	0.902078	0.999996
chrX:131810705-131811860	-0.0937847	0.762251	-0.123036	0.902078	0.999996
chr17:33083421-33084026	0.154158	1.25299	0.123032	0.902082	NA
chr1:146976085-146977153	0.103007	0.837255	0.123029	0.902084	NA
chr1:33833193-33834031	0.0628363	0.510742	0.123029	0.902084	0.999996
chr19:46929351-46930641	-0.048097	0.390969	-0.12302	0.902091	0.999996
chr1:174374202-174374667	0.133064	1.08172	0.123011	0.902098	NA
chr7:103556442-103556749	0.133064	1.08172	0.123011	0.902098	NA
chr20:54576311-54576744	-0.165429	1.34489	-0.123005	0.902103	NA
chr3:139728593-139728891	-0.153035	1.24415	-0.123004	0.902104	NA
chrX:107334354-107335622	-0.0303837	0.247028	-0.122997	0.90211	0.999996
chr11:114716873-114717692	0.173871	1.41372	0.122988	0.902116	NA
chr10:466287-467005	-0.0859218	0.698625	-0.122987	0.902117	0.999996
chr10:116425242-116425533	-0.0703245	0.571811	-0.122985	0.902119	0.999996
chr2:241507048-241508338	-0.0344283	0.279956	-0.122977	0.902125	0.999996
chr8:38687925-38688756	0.0827407	0.672842	0.122972	0.902129	0.999996
chr11:22897420-22897816	0.0813487	0.661558	0.122965	0.902134	0.999996
chr10:120704671-120705344	-0.0588805	0.478869	-0.122957	0.902141	0.999996
chr6:83718126-83719041	0.0983346	0.799751	0.122957	0.902142	0.999996
chr10:128424664-128425038	0.085555	0.695896	0.122942	0.902153	0.999996
chr2:160396234-160396599	-0.136765	1.11249	-0.122936	0.902157	NA
chr13:22742176-22742916	0.0783509	0.63737	0.122929	0.902164	0.999996
chr6:41569413-41571174	-0.042025	0.341965	-0.122892	0.902192	0.999996
chr2:84198606-84199036	-0.127195	1.03511	-0.12288	0.902202	NA
chr5:33257846-33259099	-0.0711415	0.578968	-0.122876	0.902205	0.999996
chr11:13984017-13985219	-0.106342	0.865443	-0.122876	0.902206	NA
chr18:74819214-74819680	-0.0880985	0.717076	-0.122858	0.90222	0.999996
chr21:34091368-34091924	0.107209	0.872739	0.122842	0.902232	NA
chr18:4028263-4029251	-0.0904216	0.736283	-0.122808	0.902259	0.999996
chr15:48003909-48004203	0.13508	1.10011	0.122788	0.902275	NA
chr1:42115825-42116123	0.231494	1.88541	0.122782	0.90228	NA
chr3:70145565-70145901	0.148824	1.21214	0.122778	0.902283	NA
chr6:586083-586970	0.102263	0.832935	0.122774	0.902286	0.999996
chr7:95937513-95937938	-0.0932758	0.759837	-0.122758	0.902299	0.999996
chr3:20394125-20394858	0.0856139	0.697471	0.122749	0.902306	0.999996
chr1:35251931-35252743	0.0847872	0.690846	0.12273	0.902321	0.999996
chr3:125075657-125076675	0.0588335	0.47939	0.122726	0.902324	0.999996
chr12:2210435-2211745	-0.0743138	0.605549	-0.122721	0.902328	0.999996
chr21:44860793-44861598	-0.186053	1.51615	-0.122714	0.902334	NA
chr9:104754897-104755156	0.149601	1.21915	0.12271	0.902337	NA
chr11:36153259-36154087	-0.0693407	0.565084	-0.122709	0.902338	0.999996
chr6:42846978-42848071	0.0356114	0.290221	0.122704	0.902341	0.999996
chr1:216874169-216874439	-0.207218	1.68884	-0.122698	0.902346	NA
chr5:10333101-10334150	0.0381686	0.311106	0.122687	0.902355	0.999996
chr17:4529216-4529632	-0.126008	1.02711	-0.122683	0.902358	NA
chr5:51850079-51850761	0.0636119	0.518514	0.122681	0.90236	0.999996
chr3:150320639-150322003	-0.0268976	0.219254	-0.122677	0.902362	0.999996
chr7:96352992-96353604	-0.0793763	0.647047	-0.122675	0.902365	0.999996
chr14:100796227-100796489	-0.117042	0.954159	-0.122665	0.902372	NA
chr2:33495539-33495990	-0.117042	0.954159	-0.122665	0.902372	NA
chr4:154418137-154418713	-0.117042	0.954159	-0.122665	0.902372	NA
chr5:120152772-120153103	-0.166328	1.35598	-0.122663	0.902374	NA
chr1:10734627-10735001	-0.119802	0.976812	-0.122646	0.902387	NA
chr2:108145598-108146235	-0.0826372	0.673812	-0.122641	0.902391	0.999996
chr21:32526645-32527065	-0.239555	1.95353	-0.122627	0.902403	NA
chr8:80953023-80953308	-0.239555	1.95353	-0.122627	0.902403	NA
chr2:166581963-166582439	0.17719	1.44498	0.122625	0.902404	NA
chr1:18652281-18653020	-0.213724	1.74302	-0.122617	0.90241	NA
chrX:20760101-20760480	-0.213724	1.74302	-0.122617	0.90241	NA
chr5:58549551-58550515	-0.0822886	0.671103	-0.122617	0.902411	0.999996
chr3:138215349-138215620	-0.177423	1.44703	-0.122612	0.902414	NA
chr16:56592245-56592793	0.146308	1.19335	0.122603	0.902421	NA
chr2:56345537-56346177	-0.115077	0.938649	-0.122599	0.902425	NA
chr3:197236544-197237759	0.0466098	0.380184	0.122598	0.902425	0.999996
chr10:91871455-91871852	0.231115	1.88543	0.12258	0.90244	NA
chr17:59940357-59941453	0.0402503	0.328392	0.122568	0.902449	0.999996
chr11:118013499-118013797	0.0908392	0.741251	0.122549	0.902465	0.999996
chr3:45586719-45587655	-0.0880245	0.718289	-0.122548	0.902465	0.999996
chr12:70095625-70096078	0.119074	0.971784	0.122532	0.902478	NA
chr1:9952436-9952989	0.0707648	0.57754	0.122528	0.902481	0.999996
chr16:85784467-85785532	0.080381	0.656065	0.12252	0.902487	0.999996
chr20:43739955-43740929	-0.14212	1.15998	-0.122519	0.902488	NA
chr11:95497458-95497953	-0.145129	1.18461	-0.122513	0.902493	NA
chr7:26122677-26123079	-0.138433	1.12996	-0.122511	0.902494	NA
chr15:37351251-37351705	0.119784	0.977738	0.122511	0.902494	NA
chr1:5169738-5170035	0.178159	1.45434	0.122502	0.902502	NA
chr10:76015534-76015930	0.178159	1.45434	0.122502	0.902502	NA
chr10:115707247-115707838	0.178159	1.45434	0.122502	0.902502	NA
chr2:202223425-202223835	0.153003	1.24907	0.122494	0.902508	NA
chr3:154041538-154043027	0.031945	0.260813	0.122482	0.902517	0.999996
chr2:128105605-128106485	0.13127	1.07184	0.122472	0.902525	NA
chr13:64254872-64255341	0.0813661	0.664397	0.122466	0.90253	0.999996
chr6:34856571-34857771	-0.0386643	0.315722	-0.122463	0.902532	0.999996
chr2:88926613-88927920	0.0203922	0.166526	0.122457	0.902537	0.999996
chr4:39639825-39641367	0.0267677	0.218598	0.122452	0.902541	0.999996
chr7:151215267-151215550	-0.0808663	0.660405	-0.12245	0.902543	0.999996
chr12:49690392-49690858	-0.0792887	0.647644	-0.122426	0.902561	0.999996
chr12:121803365-121803835	-0.11046	0.902266	-0.122425	0.902562	NA
chr3:64034189-64035374	0.0699288	0.571222	0.12242	0.902567	0.999996
chr1:6483329-6484422	-0.0661027	0.539986	-0.122416	0.90257	0.999996
chr10:105517526-105518478	-0.0579847	0.473676	-0.122414	0.902571	0.999996
chr12:121995675-121996243	-0.128993	1.05374	-0.122414	0.902571	NA
chr17:64443710-64444720	-0.128993	1.05374	-0.122414	0.902571	NA
chr4:48049898-48050344	-0.198038	1.61796	-0.122399	0.902583	NA
chr2:230451440-230452366	0.0638489	0.521664	0.122395	0.902586	0.999996
chr20:47363531-47364724	-0.188568	1.54075	-0.122387	0.902592	NA
chr11:31785650-31786209	-0.122771	1.00321	-0.122379	0.902599	NA
chr9:107916955-107917436	0.101814	0.832007	0.122371	0.902605	NA
chr20:45004285-45004822	-0.0936404	0.765275	-0.122362	0.902613	0.999996
chr7:84666205-84666661	-0.138195	1.12948	-0.122353	0.90262	NA
chr9:77812401-77812885	-0.220108	1.79906	-0.122346	0.902625	NA
chr14:53390746-53391127	-0.145372	1.18822	-0.122344	0.902627	NA
chr17:4634027-4635401	0.0275233	0.224993	0.12233	0.902638	0.999996
chr4:6988189-6989585	0.0293154	0.239644	0.122329	0.902639	0.999996
chr10:12843700-12844010	-0.222466	1.81871	-0.122321	0.902645	NA
chr2:87011062-87011453	-0.222466	1.81871	-0.122321	0.902645	NA
chr7:149838504-149839525	0.101828	0.832582	0.122304	0.902659	NA
chr1:78298534-78299022	0.215125	1.75901	0.122299	0.902662	NA
chr3:105438663-105438954	0.215125	1.75901	0.122299	0.902662	NA
chr7:77092988-77093302	0.215125	1.75901	0.122299	0.902662	NA
chr7:93348754-93349188	0.215125	1.75901	0.122299	0.902662	NA
chrX:53217975-53218266	0.215125	1.75901	0.122299	0.902662	NA
chr2:157047015-157047578	-0.123926	1.01336	-0.122293	0.902667	NA
chr1:3055989-3056692	-0.141106	1.15395	-0.122281	0.902676	NA
chr1:76054419-76054793	-0.188744	1.5436	-0.122275	0.902681	NA
chr12:9860624-9861105	-0.139481	1.14074	-0.122272	0.902683	NA
chr7:78932931-78933383	-0.139481	1.14074	-0.122272	0.902683	NA
chr7:7143008-7144223	0.0633413	0.518148	0.122246	0.902705	0.999996
chr8:98083310-98083906	-0.120082	0.98244	-0.122228	0.902718	NA
chr16:58018292-58019804	0.0537324	0.439627	0.122223	0.902723	0.999996
chr9:74763918-74764976	-0.0340911	0.278954	-0.12221	0.902732	0.999996
chr3:27562677-27563760	-0.0432179	0.353658	-0.122203	0.902739	0.999996
chr19:53917975-53918316	-0.147452	1.20662	-0.122202	0.902739	NA
chr2:70875034-70875352	-0.106874	0.87457	-0.122202	0.902739	NA
chr11:95745203-95745855	0.0448262	0.366824	0.122201	0.90274	0.999996
chr2:112123661-112124204	0.130904	1.07127	0.122195	0.902745	NA
chr1:163140772-163141358	0.0777622	0.636383	0.122194	0.902745	0.999996
chr9:23821533-23822050	0.0929255	0.760574	0.122178	0.902758	0.999996
chrX:43536285-43536804	-0.100724	0.824494	-0.122165	0.902768	NA
chr20:17240773-17241841	-0.0789592	0.646388	-0.122154	0.902777	0.999996
chr2:68584855-68585523	0.0823948	0.674515	0.122154	0.902777	0.999996
chr9:113994549-113994856	-0.161608	1.32316	-0.122138	0.90279	NA
chr12:26309383-26309867	-0.0947062	0.775466	-0.122128	0.902798	0.999996
chr2:141902198-141902474	-0.141894	1.16194	-0.122118	0.902805	NA
chr1:170864908-170865465	0.215656	1.76612	0.122107	0.902814	NA
chr1:225898538-225898812	0.215656	1.76612	0.122107	0.902814	NA
chr14:69139391-69139695	0.215656	1.76612	0.122107	0.902814	NA
chr15:78640538-78640908	0.215656	1.76612	0.122107	0.902814	NA
chr2:20658593-20658882	0.215656	1.76612	0.122107	0.902814	NA
chr3:31179296-31179835	0.215656	1.76612	0.122107	0.902814	NA
chr6:43456422-43456859	0.215656	1.76612	0.122107	0.902814	NA
chr6:109550780-109551079	0.215656	1.76612	0.122107	0.902814	NA
chr6:134066846-134067214	0.215656	1.76612	0.122107	0.902814	NA
chr13:108118552-108119049	0.14501	1.18757	0.122107	0.902815	NA
chr21:19352883-19353950	0.14501	1.18757	0.122107	0.902815	NA
chr19:50934535-50935718	0.0439166	0.359659	0.122106	0.902815	0.999996
chr4:5823221-5823867	-0.109022	0.892935	-0.122094	0.902825	NA
chr1:179763830-179764100	0.200119	1.63917	0.122086	0.902831	NA
chr11:15201771-15202320	0.142058	1.1636	0.122085	0.902832	NA
chr13:32465591-32466035	0.160829	1.3174	0.12208	0.902835	NA
chr20:14429980-14431240	0.0617025	0.505478	0.122068	0.902845	0.999996
chr4:100484163-100485421	0.0229932	0.188375	0.122061	0.902851	0.999996
chr4:37454556-37455718	0.0293723	0.240654	0.122052	0.902858	0.999996
chr18:19327670-19328185	0.165544	1.35642	0.122044	0.902864	NA
chr1:93194266-93194570	0.183163	1.50087	0.122037	0.902869	NA
chr8:95452819-95453730	-0.0694263	0.568935	-0.122029	0.902876	0.999996
chr2:18845591-18846038	0.148312	1.21542	0.122026	0.902878	NA
chr12:8601514-8603092	-0.0609902	0.499813	-0.122026	0.902878	0.999996
chr3:140976842-140977153	-0.246369	2.01904	-0.122023	0.902881	NA
chr13:97320566-97320976	0.133192	1.09154	0.122022	0.902881	NA
chr15:91300762-91301033	0.152947	1.25349	0.122018	0.902885	NA
chr4:36742606-36743200	0.182056	1.49207	0.122016	0.902886	NA
chr3:44551516-44552933	-0.040177	0.329292	-0.12201	0.902891	0.999996
chr7:103350526-103351093	0.1384	1.13448	0.121994	0.902904	NA
chr2:225388250-225389377	0.108561	0.890009	0.121978	0.902917	NA
chr1:156829248-156831090	0.0559354	0.458575	0.121977	0.902917	0.999996
chr18:32914176-32915182	-0.0907868	0.744341	-0.121969	0.902923	0.999996
chr1:10590376-10590848	0.125058	1.02534	0.121967	0.902925	NA
chr16:71679384-71679732	0.0921196	0.755289	0.121966	0.902926	0.999996
chr10:43876255-43876555	0.260675	2.13738	0.12196	0.902931	NA
chr11:123275858-123276188	0.260675	2.13738	0.12196	0.902931	NA
chr13:102829303-102829718	0.260675	2.13738	0.12196	0.902931	NA
chr2:12899438-12899804	0.260675	2.13738	0.12196	0.902931	NA
chr2:160003809-160004126	0.260675	2.13738	0.12196	0.902931	NA
chr2:218692140-218692619	0.260675	2.13738	0.12196	0.902931	NA
chr5:174773150-174773431	0.260675	2.13738	0.12196	0.902931	NA
chr6:20181205-20181532	0.260675	2.13738	0.12196	0.902931	NA
chr7:102761020-102761307	0.260675	2.13738	0.12196	0.902931	NA
chr12:20613636-20614197	0.145722	1.19498	0.121946	0.902942	NA
chr4:166306318-166306729	0.102797	0.843018	0.121939	0.902947	NA
chr22:30722325-30723524	-0.0322343	0.264354	-0.121936	0.90295	0.999996
chr12:118424387-118424846	0.200731	1.64643	0.121918	0.902964	NA
chr22:35536781-35537769	0.214184	1.75682	0.121916	0.902966	NA
chr19:24257430-24257947	0.18315	1.5023	0.121913	0.902968	NA
chr12:106751261-106752426	0.0278901	0.228801	0.121897	0.902981	0.999996
chr1:210679188-210679686	0.214917	1.76317	0.121892	0.902984	NA
chr1:222961859-222962185	0.214917	1.76317	0.121892	0.902984	NA
chr11:6358992-6359971	0.214917	1.76317	0.121892	0.902984	NA
chr17:67474960-67475383	-0.163196	1.33939	-0.121843	0.903023	NA
chr14:32835503-32835779	0.129615	1.0638	0.121842	0.903025	NA
chr3:107681508-107682381	-0.0398646	0.3272	-0.121836	0.903029	0.999996
chr7:135285838-135286554	0.0905494	0.743236	0.121831	0.903033	0.999996
chr8:94410022-94411040	0.0700649	0.575113	0.121828	0.903035	0.999996
chr4:170446390-170447556	0.0541622	0.444612	0.121819	0.903042	0.999996
chr12:92246287-92247186	-0.0696508	0.571758	-0.121819	0.903043	0.999996
chr1:1284338-1285408	0.0426359	0.349999	0.121817	0.903044	0.999996
chr1:184179050-184179602	0.105672	0.867588	0.121799	0.903058	NA
chr10:125113911-125114428	0.140079	1.1501	0.121797	0.90306	NA
chr14:62391694-62392101	0.0810419	0.665386	0.121797	0.90306	0.999996
chr19:7293827-7295203	-0.0362713	0.297815	-0.121791	0.903064	0.999996
chr20:61505018-61505986	-0.0525323	0.431366	-0.121781	0.903072	0.999996
chr6:41392219-41392555	-0.0671917	0.5518	-0.121768	0.903083	0.999996
chr2:99240123-99240692	-0.109249	0.897206	-0.121766	0.903084	NA
chr19:47428140-47429210	-0.121207	0.995425	-0.121765	0.903086	NA
chr6:109119118-109120629	-0.0434745	0.357045	-0.121762	0.903088	0.999996
chr11:13323708-13324563	-0.206853	1.69911	-0.121742	0.903103	NA
chr2:45282378-45283074	-0.206853	1.69911	-0.121742	0.903103	NA
chr7:158332187-158332899	0.120785	0.992321	0.121719	0.903121	NA
chr1:110898959-110899517	0.0813224	0.668113	0.121719	0.903121	0.999996
chr5:116541021-116541503	-0.12995	1.06774	-0.121706	0.903132	NA
chr11:111686262-111686552	0.221478	1.81979	0.121706	0.903132	NA
chr12:3375700-3376291	0.221478	1.81979	0.121706	0.903132	NA
chr3:62534524-62534802	0.221478	1.81979	0.121706	0.903132	NA
chr8:94892476-94893107	0.221478	1.81979	0.121706	0.903132	NA
chr9:116939964-116940320	0.114243	0.938723	0.121701	0.903136	NA
chr5:53998310-53999638	-0.0858114	0.705115	-0.121698	0.903138	0.999996
chr6:87986230-87986703	0.173289	1.42403	0.121689	0.903145	NA
chrX:118407266-118408056	-0.0813951	0.668881	-0.121688	0.903146	0.999996
chr11:97622447-97622722	0.204864	1.68362	0.121681	0.903152	NA
chr12:94666018-94666416	0.204864	1.68362	0.121681	0.903152	NA
chr2:135177826-135178251	0.204864	1.68362	0.121681	0.903152	NA
chr21:30352159-30352491	0.204864	1.68362	0.121681	0.903152	NA
chr9:15189536-15189850	0.204864	1.68362	0.121681	0.903152	NA
chr12:90064925-90066673	0.07136	0.586496	0.121672	0.903159	0.999996
chr8:134758392-134759653	0.0692193	0.568982	0.121655	0.903173	0.999996
chr1:116878326-116879222	-0.107313	0.882129	-0.121653	0.903174	NA
chr1:42805545-42806216	-0.0421771	0.346723	-0.121645	0.90318	0.999996
chr3:114546068-114546810	0.0924398	0.759969	0.121636	0.903187	0.999996
chr18:69152883-69153250	0.211278	1.73701	0.121634	0.903189	NA
chr5:78972175-78972541	0.146093	1.20113	0.12163	0.903192	NA
chr8:117677081-117677444	0.146093	1.20113	0.12163	0.903192	NA
chr4:52891472-52892615	-0.110534	0.908812	-0.121624	0.903197	NA
chr14:42394669-42395055	-0.143836	1.1827	-0.121617	0.903203	NA
chr20:13122233-13122648	-0.143836	1.1827	-0.121617	0.903203	NA
chr1:60279898-60281175	-0.0229422	0.18866	-0.121606	0.903211	0.999996
chr12:22874065-22874451	-0.253344	2.08335	-0.121604	0.903213	NA
chr10:69983412-69983759	-0.122773	1.00972	-0.121591	0.903223	NA
chr11:119612025-119613525	-0.0765644	0.62972	-0.121585	0.903228	0.999996
chr12:130369822-130370183	0.132664	1.09115	0.121581	0.903231	NA
chr10:13525986-13526270	-0.127324	1.04723	-0.121581	0.903231	NA
chr7:149669913-149670400	-0.0780033	0.641579	-0.12158	0.903232	0.999996
chr12:95043086-95044682	-0.0324959	0.267286	-0.121578	0.903234	0.999996
chr3:27039525-27040662	0.0618787	0.508975	0.121575	0.903236	0.999996
chr11:36412423-36412986	-0.23905	1.96638	-0.121569	0.903241	NA
chr17:35111899-35112195	-0.23905	1.96638	-0.121569	0.903241	NA
chr17:36425533-36425892	-0.23905	1.96638	-0.121569	0.903241	NA
chr2:156403343-156403971	-0.23905	1.96638	-0.121569	0.903241	NA
chr2:180049383-180049684	-0.23905	1.96638	-0.121569	0.903241	NA
chr4:43322207-43322736	-0.23905	1.96638	-0.121569	0.903241	NA
chr7:113781513-113781799	-0.23905	1.96638	-0.121569	0.903241	NA
chr7:137295638-137296283	-0.23905	1.96638	-0.121569	0.903241	NA
chr9:80541294-80541568	-0.23905	1.96638	-0.121569	0.903241	NA
chr1:201857363-201858636	0.0390507	0.321257	0.121556	0.903251	0.999996
chr1:65293503-65293825	0.192883	1.58681	0.121553	0.903253	NA
chr10:66190533-66190823	0.192883	1.58681	0.121553	0.903253	NA
chr7:29120287-29120777	0.192883	1.58681	0.121553	0.903253	NA
chr1:180567707-180568218	0.0472573	0.388793	0.121549	0.903256	0.999996
chr3:22626914-22627485	-0.109293	0.899199	-0.121545	0.903259	NA
chr1:211383950-211384620	-0.151285	1.24486	-0.121528	0.903273	NA
chr4:72669622-72670278	-0.0908603	0.747676	-0.121524	0.903276	0.999996
chr19:14227991-14228248	0.076192	0.626978	0.121523	0.903277	0.999996
chr3:16331499-16332112	-0.147611	1.2147	-0.12152	0.903279	NA
chr3:57040245-57042370	0.123148	1.01346	0.121513	0.903285	NA
chr22:40322530-40323055	0.195098	1.60565	0.121507	0.90329	NA
chr8:95652416-95653660	-0.0243302	0.200243	-0.121503	0.903292	0.999996
chr14:45366085-45367240	-0.0252961	0.208201	-0.121498	0.903296	0.999996
chr11:58974149-58974559	0.11965	0.98479	0.121498	0.903297	NA
chr3:4651726-4652303	0.11965	0.98479	0.121498	0.903297	NA
chr16:53860307-53861077	0.128807	1.0602	0.121494	0.9033	NA
chr10:91060977-91062301	0.0481497	0.396334	0.121488	0.903305	0.999996
chr12:448872-449830	0.0620647	0.510891	0.121483	0.903308	0.999996
chr1:64198377-64198688	0.201732	1.66062	0.12148	0.903311	NA
chr6:82796703-82797012	0.201732	1.66062	0.12148	0.903311	NA
chr14:74099971-74101542	-0.0393819	0.324232	-0.121462	0.903325	0.999996
chr9:7976432-7976731	0.14259	1.17396	0.121461	0.903326	NA
chr5:9851649-9851975	0.14735	1.2132	0.121455	0.90333	NA
chr13:53347518-53348190	-0.177803	1.46405	-0.121446	0.903337	NA
chr5:107364108-107364488	-0.122582	1.00944	-0.121435	0.903347	NA
chr6:3363408-3364305	0.0835054	0.687676	0.121431	0.903349	0.999996
chr22:18592352-18594152	0.0456746	0.376197	0.121411	0.903365	0.999996
chr4:71791679-71792322	-0.11624	0.95743	-0.121408	0.903368	NA
chr11:119088914-119089688	0.0803764	0.662061	0.121403	0.903372	0.999996
chr8:89332637-89333192	-0.076011	0.626144	-0.121395	0.903378	0.999996
chr17:80768343-80770114	-0.063493	0.523045	-0.121391	0.903381	0.999996
chr14:102605372-102607158	0.0254177	0.209396	0.121386	0.903386	0.999996
chr17:76200629-76201466	0.146524	1.20711	0.121384	0.903387	NA
chr21:40986497-40987136	-0.100378	0.82702	-0.121373	0.903396	0.999996
chr2:225148659-225149508	-0.0835874	0.688711	-0.121368	0.9034	0.999996
chr14:21150477-21151990	-0.0254595	0.20978	-0.121363	0.903403	0.999996
chr2:161078167-161078627	0.156454	1.28922	0.121356	0.903409	NA
chr10:118942723-118943118	0.127641	1.05194	0.121339	0.903423	NA
chr14:70186048-70186692	0.127641	1.05194	0.121339	0.903423	NA
chr12:113197440-113197960	-0.305224	2.51596	-0.121315	0.903441	NA
chr9:118415527-118415950	-0.305224	2.51596	-0.121315	0.903441	NA
chr17:75388095-75389147	-0.0665246	0.548433	-0.121299	0.903454	0.999996
chr5:148113195-148113693	-0.1007	0.830187	-0.121298	0.903455	NA
chr9:112172358-112173883	0.0782195	0.644852	0.121298	0.903455	0.999996
chr7:84107125-84107689	-0.185731	1.53127	-0.121293	0.903459	NA
chr10:93557875-93559326	-0.0321911	0.265441	-0.121274	0.903474	0.999996
chr5:82560988-82561686	-0.0600354	0.495074	-0.121265	0.903481	0.999996
chr1:3841164-3842177	-0.0900211	0.74242	-0.121254	0.90349	0.999996
chr19:39465814-39467549	-0.0386085	0.318411	-0.121253	0.90349	0.999996
chr6:42697551-42697832	0.15283	1.2606	0.121236	0.903504	NA
chr1:26495969-26496947	0.038612	0.3185	0.12123	0.903508	0.999996
chr21:46738486-46739862	0.278379	2.29628	0.12123	0.903509	NA
chr3:197060710-197061283	0.132442	1.09253	0.121225	0.903513	NA
chr2:219725457-219726115	-0.096337	0.794716	-0.121222	0.903515	0.999996
chr1:210988995-210990102	0.0919678	0.758695	0.121218	0.903518	0.999996
chr7:35888389-35889198	-0.11541	0.952098	-0.121216	0.90352	NA
chr17:53713335-53714071	-0.0991073	0.817628	-0.121213	0.903522	NA
chr9:79131292-79131627	-0.0940747	0.776123	-0.121211	0.903524	0.999996
chr15:64990009-64990648	-0.0777387	0.641364	-0.121208	0.903526	0.999996
chr9:136820893-136821506	0.105099	0.867101	0.121207	0.903527	NA
chr6:160876783-160877507	-0.0662735	0.546844	-0.121193	0.903538	0.999996
chr18:3456464-3457125	-0.0881049	0.727101	-0.121173	0.903554	0.999996
chr6:43234611-43234956	-0.0700198	0.577867	-0.121169	0.903557	0.999996
chr8:122611643-122612924	-0.0917543	0.757246	-0.121168	0.903558	0.999996
chr1:7889531-7890328	0.134491	1.11002	0.121161	0.903564	NA
chr17:81038480-81039220	0.134248	1.10805	0.121157	0.903566	NA
chr18:5890132-5891277	0.0384248	0.317151	0.121156	0.903567	0.999996
chr3:105471543-105472052	-0.162989	1.34536	-0.121149	0.903573	NA
chr6:159429543-159430396	0.109572	0.904481	0.121144	0.903577	NA
chr1:46755732-46756053	-0.143737	1.18658	-0.121135	0.903584	NA
chr1:84349517-84349904	-0.13912	1.14849	-0.121133	0.903585	NA
chr9:72027425-72028343	-0.0729446	0.602188	-0.121132	0.903586	0.999996
chr1:22938939-22940076	-0.100453	0.82929	-0.121131	0.903587	NA
chr11:116890076-116890563	-0.117774	0.972334	-0.121125	0.903592	NA
chr22:43366041-43366413	-0.136289	1.12527	-0.121117	0.903599	NA
chr2:30605692-30606469	0.10387	0.857633	0.121112	0.903602	NA
chr14:91021823-91023142	0.0426688	0.352319	0.121109	0.903605	0.999996
chr20:47526837-47527417	0.146755	1.21186	0.1211	0.903612	NA
chrX:46995043-46995539	0.146755	1.21186	0.1211	0.903612	NA
chr1:172930016-172930266	0.172179	1.42191	0.12109	0.90362	NA
chr11:26252709-26253217	0.182849	1.51004	0.121089	0.90362	NA
chr2:66659963-66660960	0.029486	0.243528	0.121079	0.903629	0.999996
chr3:177089604-177090217	-0.0683069	0.564161	-0.121077	0.90363	0.999996
chr13:94977970-94978260	0.214285	1.76996	0.121067	0.903638	NA
chr14:90742998-90743350	0.214285	1.76996	0.121067	0.903638	NA
chr15:49258236-49258499	0.214285	1.76996	0.121067	0.903638	NA
chr2:145182213-145182460	0.214285	1.76996	0.121067	0.903638	NA
chr3:185772345-185772926	0.214285	1.76996	0.121067	0.903638	NA
chr4:57022367-57022877	0.214285	1.76996	0.121067	0.903638	NA
chr5:16598398-16598835	0.214285	1.76996	0.121067	0.903638	NA
chr6:168151615-168152080	0.214285	1.76996	0.121067	0.903638	NA
chr6:166381282-166382184	0.0747418	0.617365	0.121066	0.903639	0.999996
chr9:4086137-4086475	-0.142895	1.18037	-0.12106	0.903644	NA
chr9:92276523-92277463	-0.0323325	0.267093	-0.121053	0.903649	0.999996
chr16:66784523-66786297	-0.0375343	0.310086	-0.121045	0.903656	0.999996
chr7:44906360-44907468	-0.0657408	0.543127	-0.121041	0.903658	0.999996
chr2:9511360-9511958	-0.115839	0.957061	-0.121036	0.903662	NA
chr7:12746521-12747428	-0.111766	0.923434	-0.121033	0.903665	NA
chr10:5475988-5476606	-0.090366	0.746644	-0.121029	0.903668	0.999996
chr2:160236946-160237725	-0.0994672	0.821867	-0.121026	0.903671	0.999996
chr7:73032729-73033490	0.0411155	0.33973	0.121024	0.903672	0.999996
chr10:91163804-91164680	0.125295	1.03534	0.121019	0.903676	NA
chr21:33055429-33055746	0.152969	1.26403	0.121017	0.903678	NA
chr8:58906635-58907824	-0.0322497	0.266541	-0.120994	0.903696	0.999996
chr11:84419987-84420451	-0.183751	1.51878	-0.120986	0.903702	NA
chr8:103553159-103554343	-0.0517964	0.42814	-0.12098	0.903707	0.999996
chr9:35609636-35609962	0.126218	1.04332	0.120977	0.903709	NA
chr8:59969185-59969923	-0.116553	0.963468	-0.120972	0.903713	NA
chr16:56890602-56891258	0.0850097	0.70278	0.120962	0.903721	0.999996
chr20:37359428-37360671	-0.0625705	0.517274	-0.120962	0.903721	0.999996
chr16:72971282-72971634	-0.194909	1.61134	-0.120961	0.903722	NA
chr7:139284918-139285254	-0.194909	1.61134	-0.120961	0.903722	NA
chr3:9757461-9758044	-0.0989501	0.818132	-0.120946	0.903733	NA
chr1:94432845-94433639	-0.0533124	0.440822	-0.120938	0.90374	0.999996
chr20:11892686-11893334	0.0932179	0.770794	0.120938	0.903741	0.999996
chr14:78327955-78329789	-0.0679996	0.562313	-0.120928	0.903748	0.999996
chr1:4770953-4771917	0.086113	0.712105	0.120928	0.903748	0.999996
chr4:10717341-10717634	-0.144663	1.19639	-0.120916	0.903758	NA
chr2:135849242-135849532	-0.128124	1.05961	-0.120916	0.903758	NA
chr8:19269648-19270225	-0.0644174	0.532784	-0.120907	0.903765	0.999996
chr2:121832595-121833202	-0.103567	0.856804	-0.120876	0.903789	NA
chr19:48927959-48928390	0.246935	2.04326	0.120853	0.903807	NA
chr4:81459529-81459752	0.246935	2.04326	0.120853	0.903807	NA
chr22:38631215-38631975	0.109383	0.905145	0.120846	0.903813	NA
chr16:51788974-51789447	-0.13514	1.11829	-0.120845	0.903814	NA
chr17:16384428-16384692	-0.13514	1.11829	-0.120845	0.903814	NA
chr9:12819841-12820134	-0.0980113	0.811102	-0.120837	0.90382	0.999996
chr7:81886458-81886948	-0.156655	1.29648	-0.120831	0.903825	NA
chr17:40775847-40776680	-0.0614987	0.508995	-0.120824	0.903831	0.999996
chr11:43965552-43966773	-0.0581469	0.481265	-0.120821	0.903833	0.999996
chr8:2743208-2744251	-0.0505746	0.418598	-0.120819	0.903834	0.999996
chr3:142382762-142383576	0.0787684	0.652033	0.120804	0.903846	0.999996
chr12:57039455-57040285	-0.0254305	0.210512	-0.120803	0.903847	0.999996
chr2:238330185-238330594	0.119038	0.985395	0.120802	0.903848	NA
chr8:109735011-109735488	0.0744817	0.616582	0.120798	0.903851	0.999996
chr19:47359290-47359986	0.0423334	0.350453	0.120796	0.903852	0.999996
chr3:2972261-2972888	-0.128213	1.06148	-0.120788	0.903859	NA
chr19:872218-872922	-0.149673	1.23918	-0.120784	0.903862	NA
chr9:114994381-114994886	-0.149673	1.23918	-0.120784	0.903862	NA
chr1:70970036-70970761	-0.0831911	0.688773	-0.120782	0.903864	0.999996
chr14:100850755-100851807	0.0681315	0.564113	0.120776	0.903868	0.999996
chr22:50025787-50026659	0.0795942	0.65903	0.120775	0.903869	0.999996
chr15:66335497-66336154	0.0778258	0.644434	0.120766	0.903876	0.999996
chr2:11638600-11639128	-0.109367	0.905608	-0.120766	0.903876	NA
chr11:129148460-129149982	-0.0291205	0.241142	-0.120761	0.90388	0.999996
chr10:98862714-98863024	0.222142	1.83957	0.120757	0.903883	NA
chr14:59691140-59691389	0.222142	1.83957	0.120757	0.903883	NA
chr13:33305417-33306116	0.108029	0.894632	0.120753	0.903887	NA
chr14:46728789-46729153	-0.141152	1.169	-0.120746	0.903892	NA
chr17:2798142-2798470	0.0790241	0.654515	0.120737	0.903899	0.999996
chr2:236460598-236460945	0.101409	0.840021	0.120722	0.903911	0.999996
chr12:49630246-49630579	-0.0967611	0.801522	-0.120722	0.903911	0.999996
chr13:97857857-97858754	-0.0663238	0.549427	-0.120714	0.903917	0.999996
chr9:86322082-86323992	-0.0237906	0.197112	-0.120696	0.903932	0.999996
chr11:91714999-91715784	0.0527367	0.436959	0.12069	0.903936	0.999996
chr13:109753980-109754606	0.139001	1.1519	0.120671	0.903952	NA
chr18:72418776-72419335	0.0927509	0.768694	0.12066	0.90396	0.999996
chr5:9473692-9474180	-0.143502	1.18938	-0.120653	0.903966	NA
chr4:87970697-87971016	0.129758	1.07548	0.120651	0.903967	NA
chr5:115764176-115764973	-0.11244	0.931963	-0.120648	0.903969	0.999996
chr1:64039088-64039542	0.16717	1.38565	0.120644	0.903973	NA
chr12:33150246-33150722	0.16717	1.38565	0.120644	0.903973	NA
chr12:92833221-92833499	0.16717	1.38565	0.120644	0.903973	NA
chr13:22278645-22279224	0.16717	1.38565	0.120644	0.903973	NA
chr14:74334930-74335175	0.16717	1.38565	0.120644	0.903973	NA
chr2:154344044-154344330	0.16717	1.38565	0.120644	0.903973	NA
chr5:11053095-11053351	0.16717	1.38565	0.120644	0.903973	NA
chr6:130747248-130747805	0.138756	1.15016	0.12064	0.903976	NA
chr6:112958077-112958377	0.171635	1.42271	0.120639	0.903977	NA
chr2:223550488-223551053	-0.189861	1.57384	-0.120636	0.90398	NA
chr5:173115724-173117782	0.0373916	0.309963	0.120632	0.903982	0.999996
chr17:43128508-43129183	0.0369267	0.306123	0.120627	0.903987	0.999996
chr2:169756795-169757200	0.100892	0.836474	0.120616	0.903995	0.999996
chr12:12672462-12672830	0.1531	1.26941	0.120607	0.904002	NA
chr12:98231167-98231577	0.1531	1.26941	0.120607	0.904002	NA
chr10:90005639-90006198	-0.0814167	0.675084	-0.120602	0.904006	0.999996
chr10:62041777-62042034	0.117023	0.970364	0.120597	0.90401	NA
chr9:79924498-79924773	-0.166601	1.38156	-0.120589	0.904017	NA
chr9:73087266-73087988	-0.0892116	0.739833	-0.120583	0.904021	0.999996
chr12:19469255-19469864	-0.0824595	0.683841	-0.120583	0.904021	0.999996
chr7:155939856-155940212	-0.143026	1.18614	-0.120581	0.904023	NA
chr16:84034641-84035197	-0.108279	0.897991	-0.120579	0.904024	NA
chr10:108465335-108465852	0.0922292	0.764968	0.120566	0.904035	0.999996
chr18:36573373-36573772	0.136937	1.13584	0.120561	0.904039	NA
chr1:229283586-229285002	0.0519108	0.430596	0.120556	0.904043	0.999996
chr10:80401805-80402524	0.113086	0.938104	0.120548	0.904049	NA
chr3:32310468-32311156	0.113086	0.938104	0.120548	0.904049	NA
chr14:62068666-62069431	-0.119994	0.995442	-0.120544	0.904052	NA
chr14:21731898-21732829	0.0743422	0.616751	0.120538	0.904057	0.999996
chr2:163377411-163377826	-0.121798	1.01046	-0.120537	0.904057	NA
chr8:59886400-59886991	0.173316	1.43789	0.120535	0.904059	NA
chrX:36916430-36916920	-0.133682	1.1091	-0.120532	0.904062	NA
chr6:140311939-140312717	0.0884577	0.733988	0.120517	0.904074	0.999996
chr2:117477320-117478034	-0.112669	0.934895	-0.120515	0.904075	NA
chr12:79409576-79410448	0.112745	0.93561	0.120504	0.904084	NA
chr3:181427346-181428013	-0.0893092	0.741154	-0.1205	0.904087	0.999996
chr13:47096235-47096500	0.145891	1.21079	0.120492	0.904093	NA
chr1:39984982-39985250	0.1677	1.39217	0.12046	0.904119	NA
chr17:28524375-28524728	0.147626	1.22563	0.120449	0.904128	NA
chr10:51815257-51815877	0.214564	1.78138	0.120448	0.904128	NA
chr12:96720619-96721044	0.214564	1.78138	0.120448	0.904128	NA
chr14:58535031-58535380	0.214564	1.78138	0.120448	0.904128	NA
chr14:58822522-58822823	0.214564	1.78138	0.120448	0.904128	NA
chr16:14604998-14605471	0.214564	1.78138	0.120448	0.904128	NA
chr16:72434237-72434513	0.214564	1.78138	0.120448	0.904128	NA
chr18:25688810-25689133	0.214564	1.78138	0.120448	0.904128	NA
chr19:11108738-11109158	0.214564	1.78138	0.120448	0.904128	NA
chr2:2627610-2628139	0.214564	1.78138	0.120448	0.904128	NA
chr2:235000357-235000869	0.214564	1.78138	0.120448	0.904128	NA
chr3:111858280-111858572	0.214564	1.78138	0.120448	0.904128	NA
chr4:71387517-71387837	0.214564	1.78138	0.120448	0.904128	NA
chr4:108921157-108921396	0.214564	1.78138	0.120448	0.904128	NA
chr16:2171418-2171731	0.0795832	0.660739	0.120446	0.90413	0.999996
chr3:161033798-161034645	0.0858649	0.712897	0.120445	0.904131	0.999996
chr3:69434682-69435925	-0.0431526	0.35829	-0.120441	0.904134	0.999996
chr4:99829160-99830317	-0.0796604	0.66146	-0.120431	0.904142	0.999996
chr8:74456917-74457358	-0.131152	1.08927	-0.120404	0.904163	NA
chr6:33990343-33990727	0.115332	0.957935	0.120396	0.904169	NA
chr11:46606270-46606707	-0.175061	1.45407	-0.120394	0.904171	NA
chr2:39811779-39812042	-0.175061	1.45407	-0.120394	0.904171	NA
chr7:99685933-99687140	0.0523024	0.434441	0.12039	0.904174	0.999996
chr3:123138757-123139233	0.0959616	0.797091	0.12039	0.904174	0.999996
chr6:76077801-76078351	-0.166893	1.38631	-0.120387	0.904177	NA
chr3:16843883-16844282	-0.100497	0.834839	-0.120379	0.904183	NA
chr3:258255-259647	0.0734914	0.610577	0.120364	0.904195	0.999996
chr3:17394205-17394536	0.145929	1.21247	0.120357	0.9042	NA
chr17:27972439-27973085	-0.143277	1.19067	-0.120332	0.90422	NA
chr1:12221837-12222439	0.155621	1.2933	0.120329	0.904223	NA
chr7:139108325-139109014	0.155621	1.2933	0.120329	0.904223	NA
chr1:178942479-178943220	0.139929	1.1629	0.120327	0.904224	NA
chr2:6894493-6895052	0.139929	1.1629	0.120327	0.904224	NA
chr2:34237827-34238226	0.0817394	0.679313	0.120327	0.904224	0.999996
chr4:75600714-75601289	0.0808385	0.671834	0.120325	0.904226	0.999996
chr3:183977801-183978345	0.0651599	0.541558	0.120319	0.90423	0.999996
chr13:44272864-44273402	0.137914	1.14625	0.120317	0.904232	NA
chr16:75173439-75173720	0.196259	1.63138	0.120302	0.904244	NA
chr16:66378499-66378968	0.157287	1.30743	0.120302	0.904244	NA
chr3:107836180-107836418	0.157287	1.30743	0.120302	0.904244	NA
chr9:118936524-118936955	0.157287	1.30743	0.120302	0.904244	NA
chr4:16890585-16891273	-0.0825037	0.685829	-0.120298	0.904247	0.999996
chr6:28350816-28351790	0.0368018	0.30595	0.120287	0.904256	0.999996
chr20:2153016-2153590	0.102158	0.849303	0.120285	0.904258	NA
chr9:178889-179469	-0.0503577	0.418675	-0.120279	0.904262	0.999996
chrX:153150013-153150455	0.139944	1.16358	0.12027	0.904269	NA
chrX:68838795-68839000	-0.0946999	0.787428	-0.120265	0.904273	0.999996
chr7:48481478-48481809	0.178918	1.4877	0.120264	0.904274	NA
chr5:134209617-134211314	0.0305668	0.254174	0.120259	0.904278	0.999996
chr1:44820363-44821410	0.0370553	0.308134	0.120257	0.90428	0.999996
chr10:1410958-1411370	0.0877325	0.729584	0.12025	0.904285	0.999996
chr16:67087398-67087967	0.134589	1.11929	0.120244	0.90429	NA
chr3:64437466-64438097	0.134589	1.11929	0.120244	0.90429	NA
chr1:214397750-214398722	-0.0643575	0.53526	-0.120236	0.904296	0.999996
chr10:120501282-120501863	-0.120633	1.00337	-0.120228	0.904303	NA
chr11:76784035-76785125	-0.154379	1.28409	-0.120225	0.904305	NA
chr14:71283959-71284813	-0.0488533	0.40635	-0.120225	0.904305	0.999996
chr2:151481782-151482225	-0.171684	1.42805	-0.120223	0.904307	NA
chrX:107511666-107511988	-0.144506	1.20198	-0.120222	0.904307	NA
chr5:114749913-114751279	0.068655	0.571097	0.120216	0.904312	0.999996
chr5:52326563-52327050	-0.143813	1.19659	-0.120186	0.904336	NA
chr12:116796608-116797440	-0.0584022	0.485988	-0.120172	0.904347	0.999996
chr18:53500765-53501160	0.221808	1.84588	0.120164	0.904354	NA
chr6:36834157-36834475	0.221808	1.84588	0.120164	0.904354	NA
chr11:9634685-9636206	0.0263976	0.219712	0.120147	0.904367	0.999996
chr7:44360364-44361073	-0.0320135	0.26646	-0.120144	0.904369	0.999996
chr20:34416865-34417637	0.130932	1.0898	0.120142	0.90437	NA
chr12:122490103-122490729	0.0583485	0.485676	0.120139	0.904373	0.999996
chr8:140834296-140835528	-0.0634557	0.528207	-0.120134	0.904377	0.999996
chr12:81991756-81992582	-0.0628761	0.52339	-0.120132	0.904378	0.999996
chr6:117718783-117719357	0.150818	1.25551	0.120124	0.904385	NA
chr4:140554127-140555425	-0.0403866	0.336208	-0.120124	0.904385	0.999996
chr16:12548964-12549682	0.0791255	0.658758	0.120113	0.904393	0.999996
chr3:153997660-153998565	-0.0974514	0.81136	-0.120109	0.904397	0.999996
chr18:31582683-31582948	0.174746	1.45497	0.120103	0.904402	NA
chr7:20447142-20447849	0.136336	1.13527	0.120091	0.904411	NA
chr14:52124497-52124858	-0.168491	1.40326	-0.120071	0.904427	NA
chr14:75164275-75164655	-0.168491	1.40326	-0.120071	0.904427	NA
chrX:102063319-102063587	-0.168491	1.40326	-0.120071	0.904427	NA
chr13:97033650-97034691	-0.0726116	0.604762	-0.120066	0.904431	0.999996
chr15:63809771-63810149	0.158995	1.32429	0.120061	0.904435	NA
chr1:229435895-229436547	-0.146434	1.21977	-0.120051	0.904443	NA
chr5:81984833-81985220	-0.144578	1.20445	-0.120036	0.904455	NA
chr7:139701901-139702626	0.0665684	0.554592	0.120031	0.904458	0.999996
chr1:237383325-237384026	0.214665	1.78866	0.120014	0.904472	NA
chr4:44848052-44848466	0.214665	1.78866	0.120014	0.904472	NA
chr3:58554316-58555545	-0.0738786	0.615582	-0.120014	0.904472	0.999996
chr12:4890353-4890794	-0.0881325	0.734422	-0.120003	0.904481	0.999996
chr1:216072870-216073589	0.0979784	0.816535	0.119993	0.904489	0.999996
chr1:232839856-232841257	-0.0296709	0.247281	-0.119989	0.904492	0.999996
chr3:124910945-124911543	0.116713	0.972822	0.119974	0.904504	NA
chr3:185654907-185656201	0.0250545	0.208852	0.119963	0.904513	0.999996
chr1:77383935-77385302	-0.0863685	0.71999	-0.119958	0.904516	0.999996
chr17:13241143-13241647	-0.109354	0.911693	-0.119946	0.904526	NA
chr2:151060994-151061385	0.269032	2.24306	0.11994	0.904531	NA
chr2:160313596-160314506	-0.127985	1.06714	-0.119933	0.904536	NA
chr5:123678935-123679698	-0.0596803	0.497628	-0.11993	0.904539	0.999996
chr12:67490250-67491387	0.109029	0.909123	0.119928	0.90454	NA
chr3:39142447-39142970	-0.0790471	0.659144	-0.119924	0.904543	0.999996
chr9:90235461-90236350	-0.133562	1.11375	-0.119921	0.904546	NA
chr11:134349028-134349616	-0.106557	0.888625	-0.119912	0.904553	NA
chr1:11628757-11629222	0.250772	2.09137	0.119908	0.904556	NA
chr1:14410164-14410641	0.250772	2.09137	0.119908	0.904556	NA
chr18:37947642-37948060	0.250772	2.09137	0.119908	0.904556	NA
chr19:18076569-18076867	0.250772	2.09137	0.119908	0.904556	NA
chr5:11705917-11706289	0.250772	2.09137	0.119908	0.904556	NA
chr2:164527416-164528003	0.0893041	0.744898	0.119888	0.904572	0.999996
chr5:176805841-176806717	-0.0893146	0.745036	-0.119879	0.904579	0.999996
chr18:74725625-74726429	0.0789714	0.658771	0.119877	0.904581	0.999996
chr22:32924959-32925423	0.118254	0.986486	0.119874	0.904583	NA
chr7:36220705-36221619	-0.145729	1.2157	-0.119872	0.904584	NA
chr16:12236471-12237007	0.1054	0.879284	0.11987	0.904586	NA
chr2:171386596-171387576	-0.0292776	0.244266	-0.11986	0.904594	0.999996
chr6:121137926-121138409	-0.118597	0.989493	-0.119857	0.904597	NA
chr7:3444206-3444464	-0.109307	0.912048	-0.119848	0.904603	NA
chr7:93887771-93888561	-0.103742	0.865649	-0.119843	0.904607	NA
chr11:76765942-76767088	0.114931	0.959014	0.119843	0.904608	NA
chr9:116225531-116226687	-0.0486876	0.406303	-0.119831	0.904617	0.999996
chr10:49805863-49806867	-0.150626	1.25699	-0.119831	0.904617	NA
chr1:26390795-26391869	0.0640483	0.534495	0.11983	0.904618	0.999996
chr19:5067365-5068595	0.118321	0.987488	0.11982	0.904625	NA
chr1:197149301-197149787	0.0916574	0.765028	0.119809	0.904634	0.999996
chr19:59054996-59056504	0.0301585	0.251733	0.119803	0.904639	0.999996
chr6:12292186-12292952	-0.0624966	0.521668	-0.119801	0.90464	0.999996
chr1:180880769-180882792	0.0472259	0.394216	0.119797	0.904644	0.999996
chr2:48756841-48758038	0.0612402	0.511246	0.119786	0.904653	0.999996
chr3:4909305-4910872	0.0238038	0.198726	0.119782	0.904656	0.999996
chr14:38454873-38455708	0.0927425	0.774262	0.119782	0.904656	0.999996
chr11:114692265-114692731	-0.137095	1.14459	-0.119777	0.90466	NA
chr21:30331529-30332056	-0.145897	1.21821	-0.119763	0.904671	NA
chr7:24620006-24620576	0.0783109	0.653913	0.119757	0.904675	0.999996
chr1:227359035-227359384	-0.148034	1.23643	-0.119727	0.904699	NA
chr10:19991173-19991471	0.127095	1.06162	0.119718	0.904707	NA
chr6:14601486-14602263	-0.060806	0.507923	-0.119715	0.904709	0.999996
chr10:80827720-80829055	0.0338891	0.283121	0.119698	0.904722	0.999996
chr3:43174528-43175204	-0.1259	1.05203	-0.119674	0.904741	NA
chr17:70756448-70757283	0.0990636	0.827829	0.119667	0.904747	0.999996
chr22:34315638-34316103	-0.0883202	0.738096	-0.119659	0.904753	0.999996
chr6:12420937-12421395	-0.0824213	0.688839	-0.119652	0.904758	0.999996
chr17:17127072-17127895	-0.174453	1.45801	-0.119652	0.904759	NA
chr3:173587626-173587937	-0.125654	1.05022	-0.119645	0.904764	NA
chr8:29908251-29909226	0.0859224	0.71816	0.119643	0.904766	0.999996
chr11:62462030-62462778	-0.109125	0.91215	-0.119635	0.904772	NA
chr18:32289776-32290801	-0.109125	0.91215	-0.119635	0.904772	NA
chr8:124465765-124466319	0.12112	1.01245	0.11963	0.904776	NA
chr1:210467920-210468764	-0.0650841	0.544058	-0.119627	0.904779	0.999996
chr6:52896121-52896847	0.079244	0.662529	0.119608	0.904793	0.999996
chr4:124538025-124538958	-0.0535947	0.448088	-0.119608	0.904794	0.999996
chr7:118589157-118589433	-0.178842	1.49527	-0.119606	0.904796	NA
chr4:105422497-105423175	-0.111623	0.933453	-0.11958	0.904815	NA
chr10:129101465-129101711	0.185943	1.55499	0.119578	0.904817	NA
chr2:165455476-165455801	0.185943	1.55499	0.119578	0.904817	NA
chr6:128517644-128518030	0.185943	1.55499	0.119578	0.904817	NA
chr2:1994240-1994980	0.107399	0.898272	0.119562	0.90483	NA
chr12:82920984-82921287	0.114487	0.957577	0.119559	0.904832	NA
chr13:39725681-39725961	-0.0870123	0.727913	-0.119537	0.90485	0.999996
chrX:51545781-51546801	0.0576456	0.482247	0.119536	0.904851	0.999996
chr1:30788227-30788708	0.25405	2.12548	0.119526	0.904859	NA
chr1:49526579-49526995	0.25405	2.12548	0.119526	0.904859	NA
chr10:70920760-70921035	0.25405	2.12548	0.119526	0.904859	NA
chr10:76574635-76574905	0.25405	2.12548	0.119526	0.904859	NA
chr12:25835417-25835707	0.25405	2.12548	0.119526	0.904859	NA
chr12:67438810-67439334	0.25405	2.12548	0.119526	0.904859	NA
chr17:72268842-72269335	0.25405	2.12548	0.119526	0.904859	NA
chr3:118670931-118671208	0.25405	2.12548	0.119526	0.904859	NA
chr6:75316350-75316703	0.25405	2.12548	0.119526	0.904859	NA
chr7:33721343-33721725	0.25405	2.12548	0.119526	0.904859	NA
chr7:43825041-43825359	0.25405	2.12548	0.119526	0.904859	NA
chr8:56860884-56861212	0.25405	2.12548	0.119526	0.904859	NA
chr9:9667588-9667804	0.25405	2.12548	0.119526	0.904859	NA
chr9:17663497-17663798	0.25405	2.12548	0.119526	0.904859	NA
chr9:90020790-90021012	0.25405	2.12548	0.119526	0.904859	NA
chrX:48391613-48391940	0.25405	2.12548	0.119526	0.904859	NA
chr5:41246242-41247007	0.0433662	0.362834	0.119521	0.904863	0.999996
chr7:99814823-99815955	-0.0558594	0.467371	-0.119518	0.904865	0.999996
chr11:105958199-105958908	0.0771322	0.645424	0.119506	0.904874	0.999996
chr2:77313230-77314170	-0.0990076	0.828573	-0.119492	0.904886	0.999996
chr3:151999013-151999527	0.122622	1.02626	0.119484	0.904892	NA
chr13:97125370-97127006	0.0627261	0.524985	0.119482	0.904894	0.999996
chr8:93050718-93051226	-0.174857	1.46371	-0.119462	0.90491	NA
chr9:128651326-128652573	0.0508944	0.426104	0.119441	0.904926	0.999996
chr2:186008985-186009501	0.224352	1.87846	0.119434	0.904931	NA
chr3:118688135-118688506	0.224352	1.87846	0.119434	0.904931	NA
chr7:101427117-101427847	0.224352	1.87846	0.119434	0.904931	NA
chr15:43577662-43578580	0.0897897	0.751887	0.119419	0.904943	0.999996
chr2:109256461-109257004	0.157478	1.31886	0.119405	0.904955	NA
chr8:123817416-123817687	0.157478	1.31886	0.119405	0.904955	NA
chr3:66532183-66532816	0.0660475	0.55315	0.119402	0.904957	0.999996
chr2:223977878-223978214	0.172759	1.44687	0.119402	0.904957	NA
chr7:155949492-155949884	0.139442	1.16788	0.119397	0.904961	NA
chr7:39447075-39447652	0.0893858	0.7487	0.119388	0.904968	0.999996
chr21:47313729-47314641	0.210489	1.76316	0.119382	0.904973	NA
chr6:161590862-161591252	0.118175	0.989948	0.119375	0.904979	NA
chr5:123599381-123600089	0.108408	0.908186	0.119368	0.904984	NA
chr2:100960863-100961580	-0.0654258	0.548123	-0.119363	0.904987	0.999996
chr4:179308982-179309319	0.14906	1.2488	0.119362	0.904988	NA
chr4:37246183-37246890	-0.125865	1.05448	-0.119362	0.904988	NA
chr22:23455214-23455588	0.0744794	0.623996	0.119359	0.904991	0.999996
chr2:32509477-32510007	0.155478	1.30261	0.119358	0.904991	NA
chr3:107086162-107086420	0.155478	1.30261	0.119358	0.904991	NA
chr3:119770223-119770695	0.155478	1.30261	0.119358	0.904991	NA
chr5:73627058-73627656	0.155478	1.30261	0.119358	0.904991	NA
chr12:52430508-52431026	-0.0460709	0.386005	-0.119353	0.904996	0.999996
chr2:229994414-229995068	-0.12618	1.05721	-0.119352	0.904996	NA
chr16:79690231-79691142	0.0294194	0.246493	0.119352	0.904997	0.999996
chr16:73053378-73053723	-0.118098	0.989557	-0.119344	0.905002	NA
chr20:18268349-18269837	-0.025984	0.217723	-0.119344	0.905003	0.999996
chr1:1764245-1764672	-0.0950112	0.796194	-0.119332	0.905013	0.999996
chr2:187211700-187212740	0.0638001	0.534657	0.119329	0.905015	0.999996
chr19:45654084-45654817	-0.103181	0.864679	-0.119329	0.905015	NA
chr2:65276340-65276910	0.0983276	0.824009	0.119328	0.905015	0.999996
chr3:153056261-153056994	0.111961	0.938348	0.119317	0.905024	NA
chr9:136523516-136524672	0.0790724	0.662742	0.119311	0.905029	0.999996
chr5:142224911-142226204	-0.105307	0.88267	-0.119306	0.905033	NA
chr15:44781348-44782167	0.0683854	0.5732	0.119305	0.905034	0.999996
chr17:4458053-4459137	-0.037582	0.315024	-0.119299	0.905039	0.999996
chr1:92202623-92202885	0.250325	2.09832	0.119298	0.905039	NA
chr12:26124566-26124942	0.250325	2.09832	0.119298	0.905039	NA
chr2:135843919-135844137	0.250325	2.09832	0.119298	0.905039	NA
chr22:46530136-46530357	0.250325	2.09832	0.119298	0.905039	NA
chr4:109605631-109605894	0.250325	2.09832	0.119298	0.905039	NA
chr5:103632628-103633035	0.250325	2.09832	0.119298	0.905039	NA
chr17:42299345-42300123	0.0434086	0.363875	0.119295	0.905041	0.999996
chr8:110747481-110747813	0.104362	0.874839	0.119293	0.905043	NA
chr5:155953305-155953687	0.247215	2.07241	0.119289	0.905046	NA
chr9:101760682-101761787	0.0764667	0.641043	0.119285	0.90505	0.999996
chrX:122302516-122303919	0.0345608	0.289736	0.119284	0.905051	0.999996
chr4:111119553-111120429	0.0353188	0.296096	0.119282	0.905052	0.999996
chr4:154414694-154415127	-0.152207	1.27609	-0.119276	0.905057	NA
chr12:89777785-89778957	0.0734199	0.615553	0.119275	0.905058	0.999996
chr10:21574617-21575081	0.129132	1.08275	0.119263	0.905067	NA
chr12:85033285-85033630	-0.200171	1.67844	-0.11926	0.905069	NA
chr3:43046720-43047070	-0.200171	1.67844	-0.11926	0.905069	NA
chr2:30338016-30338918	0.0582769	0.488655	0.11926	0.90507	0.999996
chr1:48996043-48996941	0.0707446	0.593211	0.119257	0.905072	0.999996
chrX:68247278-68247957	-0.204133	1.71194	-0.119241	0.905085	NA
chr2:11264110-11264977	0.0583061	0.489009	0.119233	0.905091	0.999996
chr6:141066065-141066433	-0.127857	1.07262	-0.119201	0.905116	NA
chr8:59866771-59867526	-0.127857	1.07262	-0.119201	0.905116	NA
chr2:225765772-225766638	-0.0510237	0.428075	-0.119193	0.905122	0.999996
chr14:52338550-52338889	-0.0921296	0.77299	-0.119186	0.905128	0.999996
chr7:129245892-129246493	0.0990312	0.830946	0.119179	0.905134	0.999996
chr1:211081650-211082197	-0.142694	1.19738	-0.119172	0.905139	NA
chr7:34876949-34878525	-0.0365729	0.306893	-0.119171	0.90514	0.999996
chr10:97183170-97183887	-0.0560316	0.470195	-0.119167	0.905143	0.999996
chr2:98363934-98364625	-0.164749	1.38257	-0.119161	0.905148	NA
chr17:847363-847924	0.136378	1.14451	0.119158	0.90515	NA
chr8:35583494-35584338	-0.159458	1.33829	-0.11915	0.905156	NA
chr2:30938988-30939913	0.103551	0.869095	0.119148	0.905158	NA
chr16:4941727-4943492	0.0717888	0.602532	0.119145	0.90516	0.999996
chr10:104915259-104915986	0.112125	0.941087	0.119144	0.905161	NA
chr22:42569281-42569495	0.150619	1.26422	0.11914	0.905164	NA
chr8:97803047-97804457	-0.0804653	0.67542	-0.119134	0.905169	0.999996
chr1:161154978-161155610	0.109628	0.920213	0.119133	0.90517	NA
chr10:8754298-8755138	-0.033159	0.278352	-0.119126	0.905175	0.999996
chr12:131162131-131163119	0.0901428	0.756723	0.119123	0.905178	0.999996
chr5:43073823-43074489	-0.102549	0.86099	-0.119106	0.905191	NA
chr13:24426509-24426879	-0.0845489	0.709867	-0.119105	0.905192	0.999996
chr11:128581134-128581364	-0.156387	1.31322	-0.119087	0.905207	NA
chr6:104678572-104679312	-0.156387	1.31322	-0.119087	0.905207	NA
chr8:125726248-125726591	0.103477	0.868951	0.119083	0.90521	NA
chr2:157337826-157338872	0.0663417	0.557125	0.119079	0.905213	0.999996
chr2:131484246-131486118	0.0211701	0.177788	0.119075	0.905216	0.999996
chr21:27566818-27568357	-0.0613835	0.515547	-0.119065	0.905224	0.999996
chr6:152482742-152483236	0.130775	1.09836	0.119063	0.905225	NA
chr11:78955368-78955915	-0.137449	1.15447	-0.119058	0.905229	NA
chr16:52401793-52402070	-0.186574	1.56711	-0.119056	0.905231	NA
chr20:45779145-45779643	0.112208	0.942488	0.119055	0.905232	NA
chr3:174867544-174867821	0.142379	1.19609	0.119037	0.905246	NA
chr18:54305145-54306469	0.0245747	0.206457	0.119031	0.905251	0.999996
chr17:73530972-73531733	0.0625667	0.525665	0.119024	0.905256	0.999996
chr3:48477383-48477752	0.0673905	0.56626	0.11901	0.905268	0.999996
chr8:53408187-53409253	-0.0601398	0.505371	-0.119001	0.905274	0.999996
chr7:123503861-123505148	0.0433016	0.363892	0.118996	0.905279	0.999996
chr1:174516933-174517330	-0.176368	1.48218	-0.118992	0.905282	NA
chrX:133923554-133923938	0.178194	1.49765	0.118982	0.905289	NA
chr8:41165807-41167392	-0.0587695	0.493961	-0.118976	0.905294	0.999996
chr9:2632544-2633200	0.095084	0.799201	0.118974	0.905296	0.999996
chr19:7967859-7969569	-0.0262018	0.220241	-0.118969	0.9053	0.999996
chr11:26223003-26223331	0.228841	1.92373	0.118957	0.905309	NA
chr13:51766551-51766812	0.228841	1.92373	0.118957	0.905309	NA
chr16:78878610-78878983	0.228841	1.92373	0.118957	0.905309	NA
chr12:133010164-133010638	0.186047	1.56399	0.118957	0.90531	NA
chr14:73482489-73483257	0.186047	1.56399	0.118957	0.90531	NA
chr6:139807241-139807600	0.186047	1.56399	0.118957	0.90531	NA
chr4:187823562-187824043	0.148702	1.25007	0.118955	0.905311	NA
chr10:115473442-115474099	0.108768	0.914424	0.118947	0.905317	NA
chr11:36074877-36075574	0.141863	1.19281	0.118932	0.905329	NA
chr7:20104282-20105431	0.0959189	0.806562	0.118923	0.905336	0.999996
chr8:32077487-32078557	-0.0750893	0.631491	-0.118908	0.905348	0.999996
chr10:19498305-19498617	-0.15845	1.33254	-0.118908	0.905349	NA
chr11:117347785-117348165	-0.147806	1.24318	-0.118894	0.90536	NA
chr3:77164986-77166223	0.0993467	0.835633	0.118888	0.905364	NA
chr1:94528866-94529215	0.104567	0.879556	0.118886	0.905366	NA
chr9:97973252-97973871	-0.101689	0.855387	-0.118881	0.905369	NA
chr20:39851739-39852146	-0.159995	1.3459	-0.118877	0.905373	NA
chr6:109102928-109104354	0.0529991	0.445836	0.118876	0.905374	0.999996
chr5:23820815-23821420	-0.0974114	0.819448	-0.118874	0.905375	0.999996
chr17:12754164-12754592	-0.18048	1.51825	-0.118873	0.905376	NA
chr1:203410014-203410381	0.226602	1.9063	0.11887	0.905379	NA
chr15:60783789-60784061	0.226602	1.9063	0.11887	0.905379	NA
chr7:20050989-20051486	0.226602	1.9063	0.11887	0.905379	NA
chr14:101421512-101421904	-0.141837	1.19332	-0.11886	0.905386	NA
chr7:154264005-154264269	-0.134116	1.12843	-0.118852	0.905393	NA
chr14:24582917-24584642	-0.0183549	0.154448	-0.118842	0.905401	0.999996
chrX:106686860-106687462	-0.0624909	0.525863	-0.118835	0.905406	0.999996
chr12:47473154-47474834	0.062564	0.526527	0.118824	0.905415	0.999996
chr22:18038158-18038452	0.185003	1.55705	0.118817	0.905421	NA
chr12:68013199-68013693	0.125247	1.05414	0.118814	0.905423	NA
chr9:103855906-103856243	0.125247	1.05414	0.118814	0.905423	NA
chr11:32354645-32355607	-0.0591859	0.498148	-0.118812	0.905424	0.999996
chr10:11302088-11302533	-0.124758	1.05007	-0.118809	0.905427	NA
chr3:194918647-194920075	-0.09565	0.805146	-0.118798	0.905435	0.999996
chr3:185938100-185938653	0.0865466	0.72852	0.118798	0.905436	0.999996
chr4:176709183-176709418	0.220299	1.85444	0.118796	0.905437	NA
chr1:11383787-11384158	0.256876	2.1624	0.118792	0.90544	NA
chr10:125549573-125550030	0.256876	2.1624	0.118792	0.90544	NA
chr11:74410715-74411033	0.256876	2.1624	0.118792	0.90544	NA
chr16:71028522-71028930	0.256876	2.1624	0.118792	0.90544	NA
chr2:42153777-42154415	0.256876	2.1624	0.118792	0.90544	NA
chr2:59881866-59882104	0.256876	2.1624	0.118792	0.90544	NA
chr2:103052824-103053043	0.256876	2.1624	0.118792	0.90544	NA
chr20:61411521-61411874	0.256876	2.1624	0.118792	0.90544	NA
chr4:23117600-23117906	0.256876	2.1624	0.118792	0.90544	NA
chr5:38013314-38013556	0.256876	2.1624	0.118792	0.90544	NA
chr7:73548581-73548984	0.256876	2.1624	0.118792	0.90544	NA
chr9:140177303-140177728	0.256876	2.1624	0.118792	0.90544	NA
chr10:31708416-31708990	0.195513	1.64588	0.118789	0.905442	NA
chr14:37905810-37906034	0.195513	1.64588	0.118789	0.905442	NA
chr5:175908683-175909018	0.195513	1.64588	0.118789	0.905442	NA
chr6:130760553-130760978	0.195513	1.64588	0.118789	0.905442	NA
chr1:172631927-172632226	0.226991	1.91113	0.118773	0.905455	NA
chr1:187598313-187598615	0.226991	1.91113	0.118773	0.905455	NA
chr11:1770264-1770564	0.226991	1.91113	0.118773	0.905455	NA
chr12:95878259-95878648	0.226991	1.91113	0.118773	0.905455	NA
chr16:58256409-58256697	0.226991	1.91113	0.118773	0.905455	NA
chr18:44252119-44252471	0.226991	1.91113	0.118773	0.905455	NA
chr2:102764420-102764885	0.226991	1.91113	0.118773	0.905455	NA
chr2:187943047-187943407	0.226991	1.91113	0.118773	0.905455	NA
chr2:198002050-198002292	0.226991	1.91113	0.118773	0.905455	NA
chr3:132876573-132876891	0.226991	1.91113	0.118773	0.905455	NA
chr3:177351525-177352063	0.226991	1.91113	0.118773	0.905455	NA
chr4:104774755-104775125	0.226991	1.91113	0.118773	0.905455	NA
chr7:16799453-16799822	0.226991	1.91113	0.118773	0.905455	NA
chr7:121707328-121707628	0.226991	1.91113	0.118773	0.905455	NA
chr9:112791678-112792063	0.226991	1.91113	0.118773	0.905455	NA
chrX:99169596-99169952	0.226991	1.91113	0.118773	0.905455	NA
chr22:20272320-20273767	0.068296	0.57503	0.118769	0.905458	0.999996
chr13:72754718-72755243	0.098734	0.831325	0.118767	0.90546	NA
chr10:80936793-80937022	0.0781407	0.657948	0.118764	0.905462	0.999996
chrX:109908932-109909231	0.124216	1.04591	0.118763	0.905463	NA
chr9:33763654-33764156	0.0815429	0.686608	0.118762	0.905464	0.999996
chr1:21521485-21522605	0.0713479	0.600772	0.11876	0.905465	0.999996
chr1:156510784-156511138	-0.143741	1.21053	-0.118742	0.905479	NA
chr7:69704896-69705246	-0.143741	1.21053	-0.118742	0.905479	NA
chr3:32202277-32202569	0.112923	0.951004	0.118741	0.90548	NA
chr1:76457070-76457617	0.0697702	0.587593	0.118739	0.905482	0.999996
chr2:208096237-208096551	-0.142716	1.20202	-0.118731	0.905489	NA
chr5:164584260-164584631	-0.178342	1.50212	-0.118727	0.905492	NA
chr18:31581412-31582087	-0.136253	1.14763	-0.118725	0.905493	NA
chr2:208274315-208274614	0.165421	1.39347	0.118711	0.905504	NA
chr8:71471299-71471789	0.161958	1.36434	0.118708	0.905507	NA
chr4:54629969-54631808	0.0858629	0.723313	0.118708	0.905507	0.999996
chr3:53551703-53552240	-0.116323	0.979934	-0.118705	0.905509	NA
chr3:176410094-176410491	-0.139351	1.17412	-0.118686	0.905524	NA
chr6:23446644-23446977	0.121393	1.02282	0.118684	0.905525	NA
chr3:27673928-27675009	-0.0405536	0.341697	-0.118683	0.905526	0.999996
chr7:30472764-30472993	0.144531	1.21786	0.118676	0.905532	NA
chr2:152095357-152095858	-0.0897636	0.756449	-0.118665	0.905541	0.999996
chr15:52069174-52069548	0.0703306	0.592699	0.118662	0.905543	0.999996
chr6:132128453-132129773	-0.0267312	0.225304	-0.118645	0.905556	0.999996
chr11:100226650-100227244	0.0569932	0.480414	0.118634	0.905566	0.999996
chr9:97818098-97818888	-0.085081	0.717276	-0.118617	0.905579	0.999996
chr9:86916579-86917166	0.0989041	0.833896	0.118605	0.905588	NA
chr7:1199522-1200588	0.0283591	0.239109	0.118603	0.90559	0.999996
chr3:195182280-195183025	-0.100211	0.844938	-0.118602	0.905591	0.999996
chr18:34941989-34942794	-0.165847	1.39837	-0.1186	0.905592	NA
chr20:44705198-44705929	-0.0501338	0.422732	-0.118595	0.905596	0.999996
chr12:111806151-111807359	0.0314581	0.265276	0.118586	0.905603	0.999996
chr12:63024233-63024530	-0.128473	1.0834	-0.118583	0.905606	NA
chr8:26187181-26187698	0.0726451	0.612622	0.118581	0.905608	0.999996
chr17:17338344-17339035	-0.0664504	0.560396	-0.118578	0.90561	0.999996
chr16:81039943-81041462	-0.0228832	0.192986	-0.118574	0.905613	0.999996
chrX:3760910-3761592	0.119748	1.00991	0.118573	0.905614	NA
chr14:103160713-103161449	-0.0877428	0.740023	-0.118568	0.905618	0.999996
chr1:203670910-203671807	0.106079	0.894713	0.118562	0.905623	NA
chr10:49608873-49609233	0.227515	1.91904	0.118556	0.905627	NA
chr1:171407623-171407921	-0.18701	1.5774	-0.118556	0.905627	NA
chr10:74712497-74712941	-0.18701	1.5774	-0.118556	0.905627	NA
chr14:101183622-101184331	-0.18701	1.5774	-0.118556	0.905627	NA
chr2:33333802-33334237	-0.18701	1.5774	-0.118556	0.905627	NA
chr2:33744024-33744343	-0.18701	1.5774	-0.118556	0.905627	NA
chr20:22785831-22786221	-0.18701	1.5774	-0.118556	0.905627	NA
chr19:584398-584702	0.109579	0.924389	0.118542	0.905638	NA
chr2:191247636-191247957	0.103736	0.875111	0.11854	0.90564	NA
chr10:75249695-75250160	-0.0998485	0.842336	-0.118538	0.905642	NA
chr6:18070613-18070899	-0.128021	1.08008	-0.118529	0.905649	NA
chr3:33137954-33139283	-0.0253406	0.213804	-0.118522	0.905654	0.999996
chr12:129600167-129600465	0.207768	1.75303	0.118519	0.905656	NA
chr2:171940688-171940961	0.207768	1.75303	0.118519	0.905656	NA
chr2:184676818-184677213	0.207768	1.75303	0.118519	0.905656	NA
chr5:54455576-54456100	0.207768	1.75303	0.118519	0.905656	NA
chr7:154556654-154556865	0.207768	1.75303	0.118519	0.905656	NA
chr8:19979734-19980175	0.207768	1.75303	0.118519	0.905656	NA
chrX:123780378-123780691	0.207768	1.75303	0.118519	0.905656	NA
chr8:125141054-125141957	-0.0909667	0.767587	-0.11851	0.905664	0.999996
chr3:45882954-45884061	0.0386295	0.325967	0.118507	0.905666	0.999996
chr3:152077101-152078435	0.0851394	0.718485	0.118499	0.905673	0.999996
chr3:183966418-183968409	0.0241726	0.203993	0.118497	0.905674	0.999996
chr4:189950558-189951754	-0.0824216	0.695614	-0.118488	0.905681	0.999996
chr11:56608728-56609077	-0.114308	0.964727	-0.118487	0.905682	NA
chr2:207124834-207125377	-0.0999081	0.843223	-0.118484	0.905684	NA
chr10:22597214-22597702	0.131078	1.10637	0.118475	0.905691	NA
chr5:138893114-138893469	-0.0769213	0.649325	-0.118463	0.9057	0.999996
chr3:157699458-157700280	0.0537464	0.453725	0.118456	0.905706	0.999996
chr19:1095179-1095700	-0.0427303	0.360748	-0.118449	0.905712	0.999996
chr13:113823924-113824648	0.0791119	0.667907	0.118447	0.905713	0.999996
chr14:75372079-75373027	0.075426	0.636892	0.118428	0.905728	0.999996
chr7:3951252-3951697	0.127362	1.07546	0.118425	0.905731	NA
chr11:61412770-61413306	0.164881	1.39249	0.118408	0.905745	NA
chr7:158236386-158237059	0.105457	0.890667	0.118402	0.905749	NA
chr8:81455286-81455664	0.124482	1.05136	0.118401	0.90575	NA
chr2:217158892-217159378	-0.170103	1.43672	-0.118397	0.905753	NA
chr10:102807754-102808307	-0.0924686	0.781045	-0.118391	0.905758	0.999996
chr1:92291911-92292132	-0.228965	1.93446	-0.118361	0.905781	NA
chr11:67138917-67139802	-0.0935276	0.790341	-0.118338	0.9058	0.999996
chr6:48397943-48398717	-0.0493451	0.416995	-0.118335	0.905802	0.999996
chr1:11381771-11382498	-0.236218	1.99643	-0.11832	0.905814	NA
chr4:154082693-154083117	-0.236218	1.99643	-0.11832	0.905814	NA
chr8:33855525-33856103	-0.236218	1.99643	-0.11832	0.905814	NA
chr1:4991395-4991942	-0.180181	1.52283	-0.11832	0.905814	NA
chr7:2860795-2861511	-0.0492814	0.416574	-0.118302	0.905829	0.999996
chr5:29005475-29005715	0.199001	1.68222	0.118296	0.905833	NA
chr3:65913322-65914125	-0.0936529	0.791723	-0.11829	0.905838	0.999996
chr20:17261927-17262663	0.127329	1.0765	0.118281	0.905845	NA
chr9:5140195-5140632	0.214563	1.81417	0.118271	0.905853	NA
chr19:2739430-2740557	-0.0390977	0.330586	-0.118268	0.905855	0.999996
chr4:186648048-186648545	-0.0737398	0.623548	-0.118258	0.905863	0.999996
chr11:67258839-67259649	0.137032	1.1588	0.118254	0.905867	NA
chr10:4692346-4693082	-0.112508	0.951451	-0.118248	0.905871	NA
chr17:42835822-42836886	-0.114838	0.971175	-0.118247	0.905872	NA
chr11:85485642-85486126	-0.104541	0.884094	-0.118247	0.905872	NA
chr15:70391057-70392361	0.0261847	0.221457	0.118238	0.905879	0.999996
chr11:23134413-23135530	-0.0611572	0.51724	-0.118238	0.905879	0.999996
chr6:7143353-7143903	0.0604495	0.511334	0.118219	0.905894	0.999996
chr1:20088735-20089058	-0.101942	0.862328	-0.118217	0.905895	NA
chr2:96925971-96926835	-0.0473553	0.400586	-0.118215	0.905897	0.999996
chr1:49354678-49355471	0.0869269	0.735387	0.118206	0.905905	0.999996
chr11:113385486-113386352	0.116613	0.986531	0.118205	0.905905	NA
chr8:49891563-49892053	0.0738274	0.624582	0.118203	0.905907	0.999996
chr5:11903303-11905007	-0.0284207	0.240452	-0.118197	0.905911	0.999996
chr6:49816789-49817730	0.0813212	0.688015	0.118197	0.905912	0.999996
chr19:13509344-13510276	-0.0566427	0.479262	-0.118187	0.905919	0.999996
chr12:72665171-72666467	0.0455909	0.385757	0.118186	0.905921	0.999996
chr16:20925074-20925763	-0.109408	0.925754	-0.118183	0.905923	NA
chr3:196705196-196706291	0.063056	0.533577	0.118176	0.905928	0.999996
chr7:102789268-102790361	0.0263206	0.222755	0.11816	0.905941	0.999996
chr7:44333742-44334626	-0.121363	1.02714	-0.118157	0.905943	NA
chr8:62571429-62572068	-0.138525	1.17244	-0.118152	0.905947	NA
chr5:175223239-175225166	0.0273489	0.231514	0.118131	0.905964	0.999996
chr4:148787785-148788704	0.0661398	0.559889	0.11813	0.905964	0.999996
chr16:88959578-88960247	-0.212108	1.79558	-0.118128	0.905966	NA
chr6:90077824-90078163	-0.110726	0.937526	-0.118104	0.905985	NA
chrX:53017854-53018992	-0.0841395	0.712433	-0.118102	0.905987	0.999996
chr9:92857679-92858581	-0.0352446	0.298429	-0.1181	0.905988	0.999996
chr15:25122828-25123834	0.0674447	0.571089	0.118098	0.90599	0.999996
chr3:193498383-193499308	-0.0770859	0.652761	-0.118092	0.905995	0.999996
chr2:11051431-11052650	-0.0752339	0.637079	-0.118092	0.905995	0.999996
chr2:202013159-202013504	0.208325	1.7645	0.118064	0.906017	NA
chr20:20336929-20337194	0.208325	1.7645	0.118064	0.906017	NA
chr13:103529683-103529977	0.250401	2.12092	0.118063	0.906018	NA
chr22:30177995-30178421	0.250401	2.12092	0.118063	0.906018	NA
chr5:169113221-169113508	0.250401	2.12092	0.118063	0.906018	NA
chr3:56781110-56781926	-0.0595922	0.504783	-0.118055	0.906024	0.999996
chr6:106517364-106517756	0.0852533	0.722164	0.118053	0.906026	0.999996
chr10:127511315-127512454	0.0341611	0.289413	0.118036	0.906039	0.999996
chr4:2243199-2244472	-0.0271442	0.229967	-0.118035	0.90604	0.999996
chr3:113213891-113214475	0.108952	0.923074	0.118032	0.906042	NA
chr6:56609370-56609637	-0.168837	1.43049	-0.118028	0.906046	NA
chr9:94103477-94104044	-0.167408	1.41847	-0.118021	0.906051	NA
chr1:48347282-48348344	-0.108944	0.923342	-0.117988	0.906077	NA
chr14:100437211-100438455	-0.0365835	0.310075	-0.117983	0.906081	0.999996
chr22:18941765-18943186	0.0808357	0.685272	0.117961	0.906098	0.999996
chr2:23709638-23709838	-0.0948176	0.803895	-0.117948	0.906109	0.999996
chr1:118114898-118115488	-0.0943242	0.799763	-0.11794	0.906115	0.999996
chr22:28944393-28944728	-0.135669	1.15043	-0.117929	0.906124	NA
chr11:91717443-91717664	0.119654	1.01479	0.11791	0.906139	NA
chr14:101159166-101159963	0.0717638	0.608649	0.117907	0.906142	0.999996
chr8:6232032-6232362	0.1572	1.33332	0.117901	0.906146	NA
chr15:52778278-52778707	0.132019	1.11987	0.117888	0.906156	NA
chr3:176694385-176694897	-0.117986	1.00092	-0.117878	0.906164	NA
chr3:140795274-140796633	0.0684311	0.580602	0.117862	0.906177	0.999996
chr3:65939955-65940590	0.0423708	0.359525	0.117852	0.906185	0.999996
chr1:9615170-9615981	0.0588389	0.499287	0.117846	0.90619	0.999996
chr13:32005847-32006134	-0.0994242	0.843721	-0.11784	0.906194	NA
chr10:5356403-5357476	0.0273284	0.231911	0.11784	0.906194	0.999996
chr10:91300193-91300844	-0.0683803	0.580332	-0.11783	0.906203	0.999996
chr17:50104476-50104794	-0.174552	1.4815	-0.117821	0.906209	NA
chr2:30920191-30920512	-0.162471	1.37898	-0.11782	0.906211	NA
chr8:8421847-8422437	-0.162471	1.37898	-0.11782	0.906211	NA
chr3:160784470-160785578	0.0573396	0.486698	0.117813	0.906216	0.999996
chr3:15707211-15708339	0.111285	0.944811	0.117786	0.906237	NA
chr17:1572501-1573385	-0.063129	0.535992	-0.11778	0.906242	0.999996
chr16:78682220-78682793	-0.250426	2.12625	-0.117778	0.906243	NA
chr3:52756564-52757111	-0.250426	2.12625	-0.117778	0.906243	NA
chr7:18464924-18465212	-0.250426	2.12625	-0.117778	0.906243	NA
chr18:894042-894639	-0.166917	1.41738	-0.117764	0.906254	NA
chr1:203550870-203551440	0.149949	1.27331	0.117763	0.906255	NA
chr11:125215633-125216369	-0.0962336	0.8172	-0.11776	0.906258	0.999996
chr14:78619186-78619834	-0.0913992	0.776155	-0.117759	0.906259	0.999996
chr16:29859641-29860372	0.0869764	0.738662	0.117749	0.906267	0.999996
chr17:44947571-44948246	-0.134403	1.14156	-0.117736	0.906277	NA
chr10:105302293-105303748	0.040509	0.344071	0.117734	0.906278	0.999996
chr3:179753980-179755339	-0.0558531	0.474401	-0.117734	0.906278	0.999996
chr12:97962263-97962862	0.0452456	0.384319	0.117729	0.906282	0.999996
chr20:2832485-2833067	-0.128065	1.0878	-0.117729	0.906283	NA
chr2:40598430-40599633	0.0965823	0.820394	0.117727	0.906284	0.999996
chr4:140105323-140106377	0.120024	1.01957	0.117721	0.906289	NA
chr15:24142216-24143209	-0.0642398	0.54572	-0.117716	0.906293	0.999996
chr12:122489063-122489677	0.0706268	0.600017	0.117708	0.906299	0.999996
chr5:172319042-172319526	-0.222661	1.89172	-0.117703	0.906303	NA
chr1:202975664-202977087	-0.0301565	0.256214	-0.1177	0.906305	0.999996
chr7:41995473-41995896	-0.186487	1.5845	-0.117694	0.90631	NA
chr1:40609535-40610043	-0.130721	1.1107	-0.117693	0.906311	NA
chr15:86159057-86159572	0.117569	0.998971	0.11769	0.906313	NA
chr4:26162701-26164140	0.0722668	0.614051	0.117688	0.906315	0.999996
chr13:21698845-21699406	-0.0911909	0.774906	-0.11768	0.906321	0.999996
chr8:67088939-67090657	0.0267284	0.22716	0.117663	0.906335	0.999996
chrX:131747060-131747513	0.116115	0.986875	0.117659	0.906338	NA
chr4:90044595-90045904	0.0698518	0.593682	0.117659	0.906338	0.999996
chr1:85069479-85070502	0.111669	0.949159	0.11765	0.906345	NA
chr1:61333511-61333757	0.192736	1.63827	0.117646	0.906348	NA
chr12:25207765-25208003	0.192736	1.63827	0.117646	0.906348	NA
chr20:7816810-7817209	0.192736	1.63827	0.117646	0.906348	NA
chr2:16789834-16790802	0.0468291	0.398061	0.117643	0.906351	0.999996
chr2:227276410-227276863	0.152488	1.29623	0.117639	0.906354	NA
chr17:25912489-25913820	-0.162753	1.38351	-0.117638	0.906355	NA
chr3:150729161-150729768	-0.0833262	0.708395	-0.117627	0.906363	0.999996
chr11:8114045-8114889	0.0546859	0.464932	0.117621	0.906368	0.999996
chr3:36705029-36705515	-0.119909	1.01947	-0.117619	0.906369	NA
chr14:93673015-93674174	0.0266733	0.226777	0.117619	0.90637	0.999996
chr1:54535454-54536375	0.0924659	0.786168	0.117616	0.906372	0.999996
chr1:73628244-73628653	-0.134617	1.14471	-0.117599	0.906385	NA
chr21:39877510-39877917	-0.134617	1.14471	-0.117599	0.906385	NA
chr22:30344865-30345437	0.141003	1.19908	0.117593	0.90639	NA
chr2:43616739-43617492	-0.1131	0.961854	-0.117585	0.906396	NA
chr1:8933648-8934038	0.0513155	0.43645	0.117575	0.906405	0.999996
chr1:12679838-12680188	0.0741728	0.630974	0.117553	0.906422	0.999996
chr7:94512876-94513583	0.108265	0.921047	0.117546	0.906427	NA
chr11:35507019-35507881	-0.0646598	0.550135	-0.117534	0.906437	0.999996
chr1:41177502-41177779	0.110606	0.941131	0.117525	0.906444	NA
chr9:92702947-92703359	-0.114919	0.977863	-0.11752	0.906448	NA
chr2:228888363-228888601	-0.296789	2.52545	-0.117519	0.906448	NA
chr2:165456323-165457201	-0.0752651	0.64048	-0.117514	0.906453	0.999996
chr7:26903574-26904870	0.0217657	0.185223	0.117511	0.906455	0.999996
chr4:72840457-72840747	0.162934	1.38658	0.117508	0.906457	NA
chr13:34729794-34730698	-0.0498031	0.423839	-0.117505	0.90646	0.999996
chr17:77817824-77819105	0.0518687	0.441451	0.117496	0.906467	0.999996
chr20:17727869-17728589	0.0738209	0.628354	0.117483	0.906477	0.999996
chr5:175963535-175963816	-0.075646	0.643891	-0.117483	0.906478	0.999996
chr14:31825030-31825753	-0.0800476	0.681537	-0.117452	0.906502	0.999996
chr14:100029448-100029927	0.0415345	0.353678	0.117436	0.906515	0.999996
chr9:37079266-37080532	0.0278933	0.237594	0.117399	0.906544	0.999996
chr1:82938180-82938605	-0.133974	1.14119	-0.117398	0.906544	NA
chr3:125852863-125853494	0.0802909	0.683937	0.117395	0.906547	0.999996
chr11:108838030-108838921	-0.135253	1.15217	-0.11739	0.906551	NA
chr7:142190572-142191560	-0.135253	1.15217	-0.11739	0.906551	NA
chr7:87439486-87439903	0.10568	0.900253	0.117389	0.906552	NA
chr1:23543259-23544284	0.0835918	0.712111	0.117386	0.906554	0.999996
chr20:3748104-3749651	-0.0242735	0.206787	-0.117384	0.906556	0.999996
chr17:39631079-39631827	-0.173863	1.48117	-0.117382	0.906557	NA
chr17:35729928-35731030	-0.068615	0.584571	-0.117377	0.906562	0.999996
chr16:89909106-89909741	0.0891387	0.759449	0.117373	0.906565	0.999996
chr14:67983763-67984120	-0.09382	0.799372	-0.117367	0.906569	0.999996
chr11:82736261-82736742	0.115236	0.981861	0.117365	0.906571	NA
chr7:20233856-20234271	0.115236	0.981861	0.117365	0.906571	NA
chr2:223314782-223315131	-0.087715	0.747375	-0.117364	0.906572	0.999996
chr20:22548550-22549871	-0.0405673	0.345685	-0.117353	0.90658	0.999996
chr8:55047129-55048461	-0.0329696	0.280994	-0.117332	0.906597	0.999996
chr8:95068935-95069693	-0.147594	1.25793	-0.117331	0.906597	NA
chr14:96080651-96081040	-0.215948	1.8405	-0.117331	0.906598	NA
chr9:127414871-127415280	-0.215948	1.8405	-0.117331	0.906598	NA
chr3:138047930-138049120	-0.0265162	0.226025	-0.117315	0.90661	0.999996
chr21:41087738-41088237	-0.103439	0.881766	-0.117308	0.906616	NA
chr4:98353716-98354103	-0.154748	1.31923	-0.117302	0.906621	NA
chr7:2163083-2163495	-0.175131	1.493	-0.117301	0.906621	NA
chr4:53727781-53728942	0.0278597	0.237509	0.1173	0.906622	0.999996
chr6:163915261-163916130	-0.105476	0.899235	-0.117295	0.906626	NA
chr12:109060120-109060748	-0.112624	0.960301	-0.11728	0.906638	NA
chr12:95995300-95996295	0.0697571	0.59482	0.117274	0.906643	0.999996
chr20:47342116-47342496	-0.098256	0.837894	-0.117265	0.90665	NA
chr6:22036330-22037245	-0.0440432	0.375602	-0.11726	0.906654	0.999996
chr10:124218225-124218575	0.11764	1.00324	0.11726	0.906654	NA
chr10:89531644-89532154	0.144944	1.23609	0.117259	0.906654	NA
chr17:25850742-25851260	0.1294	1.10356	0.117258	0.906656	NA
chr12:25150989-25151548	-0.20658	1.76178	-0.117256	0.906657	NA
chr13:99629928-99630883	-0.108075	0.921727	-0.117253	0.90666	NA
chr1:204246269-204247132	-0.104298	0.889695	-0.117229	0.906679	NA
chr4:674334-675407	0.0578945	0.493886	0.117222	0.906684	0.999996
chr2:218433095-218433650	-0.190315	1.62368	-0.117212	0.906692	NA
chr16:48351557-48351857	-0.185396	1.58175	-0.11721	0.906694	NA
chr18:1393205-1393556	-0.185396	1.58175	-0.11721	0.906694	NA
chrX:46176551-46176970	-0.185396	1.58175	-0.11721	0.906694	NA
chr6:43738262-43738602	-0.0720169	0.614446	-0.117206	0.906697	0.999996
chr7:20191766-20192507	0.125658	1.07214	0.117204	0.906699	NA
chr5:146027345-146027782	-0.10857	0.926428	-0.117193	0.906707	NA
chr9:129182591-129183823	-0.0370825	0.316453	-0.117182	0.906716	0.999996
chr16:22596786-22597164	-0.196126	1.67373	-0.117179	0.906718	NA
chr19:47363184-47364617	0.0277859	0.237128	0.117177	0.90672	0.999996
chr14:34033950-34034376	-0.103957	0.887249	-0.117167	0.906727	NA
chr1:2516718-2517442	-0.0584748	0.499089	-0.117163	0.906731	0.999996
chr4:71410081-71410500	0.133436	1.13897	0.117155	0.906737	NA
chr18:5284930-5286163	-0.0614861	0.524843	-0.117151	0.90674	0.999996
chr1:233430645-233431672	0.0417483	0.356379	0.117146	0.906744	0.999996
chr10:2967600-2968394	0.0563301	0.480865	0.117143	0.906747	0.999996
chrX:27933213-27934208	-0.0560774	0.478735	-0.117137	0.906752	0.999996
chr1:100173141-100173445	-0.119347	1.01892	-0.117131	0.906756	NA
chr1:33603429-33603799	0.138547	1.18288	0.117126	0.90676	NA
chr18:67955602-67957351	-0.0299405	0.255627	-0.117126	0.90676	0.999996
chr14:89652425-89653775	0.0605663	0.517105	0.117126	0.90676	0.999996
chr10:124194763-124195015	-0.163224	1.39361	-0.117123	0.906762	NA
chr8:81130698-81131007	-0.163224	1.39361	-0.117123	0.906762	NA
chr1:243557909-243558700	-0.0428214	0.365612	-0.117123	0.906763	0.999996
chr17:5724365-5724890	-0.105727	0.902709	-0.117122	0.906764	NA
chr5:95767323-95769438	0.0381123	0.32543	0.117114	0.90677	0.999996
chr5:141487925-141488995	-0.0341523	0.291619	-0.117113	0.906771	0.999996
chr2:81885363-81885774	-0.138454	1.18227	-0.117108	0.906774	NA
chr7:22766480-22767364	0.127279	1.08686	0.117107	0.906775	NA
chr5:71419581-71420225	0.0884867	0.755777	0.117081	0.906796	0.999996
chr13:23091575-23092312	0.0355552	0.303697	0.117075	0.906801	0.999996
chr2:120963695-120964151	0.180901	1.54521	0.117073	0.906803	NA
chr7:138604764-138605088	0.180901	1.54521	0.117073	0.906803	NA
chr8:89938535-89938861	0.180901	1.54521	0.117073	0.906803	NA
chr10:33797926-33799069	0.0376822	0.321881	0.117069	0.906806	0.999996
chr21:45510235-45510668	-0.161447	1.37909	-0.117068	0.906806	NA
chr2:241835347-241835804	0.163077	1.39305	0.117065	0.906809	NA
chr4:44196327-44196938	0.163077	1.39305	0.117065	0.906809	NA
chr17:28452319-28452951	0.132926	1.13552	0.117061	0.906812	NA
chr2:218661920-218663074	0.0868575	0.742006	0.117058	0.906814	0.999996
chrX:122932630-122933101	-0.108993	0.931148	-0.117052	0.906819	NA
chr13:110262596-110263210	-0.130263	1.11296	-0.117042	0.906827	NA
chr4:24804206-24804786	-0.0894291	0.764094	-0.117039	0.906829	0.999996
chrX:68757878-68758988	-0.049911	0.426502	-0.117024	0.906841	0.999996
chr17:74536501-74537316	-0.0334689	0.286005	-0.117022	0.906843	0.999996
chr1:55339897-55340422	-0.148944	1.27279	-0.117021	0.906843	NA
chr13:48773661-48774180	-0.148944	1.27279	-0.117021	0.906843	NA
chr12:92855577-92856174	-0.184728	1.57872	-0.117012	0.906851	NA
chr20:9094823-9095765	-0.0923533	0.789267	-0.117011	0.906851	0.999996
chr8:134581964-134582976	0.0369684	0.315952	0.117006	0.906855	0.999996
chr2:68272457-68272819	0.132112	1.12913	0.117003	0.906857	NA
chr1:222638255-222639406	0.0287644	0.245848	0.117001	0.906859	0.999996
chr3:45957120-45957960	0.116168	0.992961	0.116991	0.906867	NA
chr3:121553323-121554648	-0.0227794	0.194719	-0.116986	0.906871	0.999996
chr8:27425846-27426843	-0.130171	1.11276	-0.116981	0.906876	NA
chr4:13695922-13696163	0.226302	1.93459	0.116977	0.906878	NA
chr6:73486158-73486441	0.226302	1.93459	0.116977	0.906878	NA
chr12:94245784-94246501	-0.080143	0.685144	-0.116972	0.906882	0.999996
chr6:88043482-88043918	-0.125344	1.07157	-0.116972	0.906882	NA
chr18:12539641-12541017	0.0836742	0.715351	0.116969	0.906884	0.999996
chr9:79423582-79423947	0.158892	1.35842	0.116968	0.906885	NA
chr5:98621308-98621690	0.131346	1.12299	0.11696	0.906892	NA
chr4:163406481-163407377	0.0796516	0.681015	0.11696	0.906892	0.999996
chr1:64195558-64196479	-0.085749	0.733158	-0.116958	0.906893	0.999996
chr3:140730363-140731006	-0.114942	0.982806	-0.116953	0.906897	NA
chr12:32465016-32465422	0.132121	1.12973	0.11695	0.9069	NA
chr16:71381294-71381826	0.294516	2.51846	0.116943	0.906905	NA
chr5:144090918-144091264	0.294516	2.51846	0.116943	0.906905	NA
chr15:50124648-50125171	0.0786849	0.672861	0.116941	0.906907	0.999996
chr7:1543697-1544472	0.0339733	0.290534	0.116934	0.906912	0.999996
chr3:135968986-135970259	0.0239816	0.205091	0.116931	0.906915	0.999996
chr20:25520893-25521485	-0.0669193	0.57235	-0.11692	0.906923	0.999996
chr11:126524857-126526155	0.0854475	0.730866	0.116913	0.906929	0.999996
chr12:130052501-130052945	-0.130641	1.11743	-0.116912	0.90693	NA
chr5:10734239-10734746	0.126653	1.08338	0.116905	0.906935	NA
chr14:103984933-103985278	-0.0776691	0.664379	-0.116905	0.906936	0.999996
chr3:27609690-27610535	0.0604827	0.517378	0.116902	0.906937	0.999996
chr22:20117816-20119439	-0.0368624	0.315331	-0.116901	0.906939	0.999996
chr2:32183259-32183563	0.198082	1.69452	0.116896	0.906943	NA
chr4:158293651-158294107	0.198082	1.69452	0.116896	0.906943	NA
chr9:90996146-90996579	0.171228	1.46486	0.116891	0.906947	NA
chr17:607409-607695	0.109911	0.940366	0.116881	0.906954	NA
chr5:49995337-49996146	0.075988	0.650153	0.116877	0.906957	0.999996
chr1:39384804-39385075	-0.110782	0.947868	-0.116875	0.906959	NA
chr22:47117466-47117846	0.114478	0.979501	0.116874	0.90696	NA
chr3:124778797-124779322	-0.104272	0.892184	-0.116873	0.906961	NA
chr10:81486386-81486789	-0.128791	1.10199	-0.116871	0.906962	NA
chr2:18330818-18331283	0.111629	0.955158	0.116869	0.906964	NA
chr2:120824120-120825189	-0.0497886	0.42602	-0.116869	0.906964	0.999996
chr20:2432614-2433128	0.119461	1.02246	0.116837	0.906989	NA
chr3:39207568-39208156	-0.119006	1.01862	-0.116831	0.906994	NA
chr10:94249958-94250487	0.129004	1.10421	0.116829	0.906996	NA
chr3:56389450-56390133	0.216959	1.85715	0.116824	0.907	NA
chr1:50884272-50885378	0.0726034	0.621488	0.116822	0.907001	0.999996
chr5:10352939-10354516	0.0238004	0.203805	0.11678	0.907034	0.999996
chr1:152473989-152474741	0.246507	2.1109	0.116778	0.907036	NA
chr1:170265829-170266073	0.246507	2.1109	0.116778	0.907036	NA
chr11:115493696-115494189	0.246507	2.1109	0.116778	0.907036	NA
chr12:11696824-11697025	0.246507	2.1109	0.116778	0.907036	NA
chr14:62462176-62462438	0.246507	2.1109	0.116778	0.907036	NA
chr2:65505798-65506104	0.246507	2.1109	0.116778	0.907036	NA
chr4:40935320-40935738	0.246507	2.1109	0.116778	0.907036	NA
chr6:39074122-39074485	0.246507	2.1109	0.116778	0.907036	NA
chr6:82323322-82323787	-0.144776	1.23982	-0.116771	0.907041	NA
chr19:38438553-38439522	0.102684	0.879402	0.116766	0.907046	NA
chr5:159530401-159531514	0.0805452	0.689907	0.116748	0.90706	0.999996
chr20:16104261-16104732	0.180344	1.54477	0.116745	0.907062	NA
chr2:27712066-27713121	0.0265273	0.227232	0.116741	0.907065	0.999996
chrX:135244690-135245462	-0.0876361	0.750766	-0.116729	0.907075	0.999996
chr16:68278652-68279755	0.0345976	0.296412	0.116721	0.907081	0.999996
chr17:63190829-63191373	-0.121169	1.03823	-0.116708	0.907092	NA
chr11:92969927-92970253	0.0808242	0.692588	0.116699	0.907099	0.999996
chr17:48840367-48840875	-0.0904684	0.775322	-0.116685	0.90711	0.999996
chr17:43309093-43309389	-0.125461	1.07524	-0.116681	0.907113	NA
chr2:2269714-2270004	0.203629	1.7452	0.11668	0.907114	NA
chr3:41562615-41562839	0.203629	1.7452	0.11668	0.907114	NA
chr8:75722725-75723523	0.203629	1.7452	0.11668	0.907114	NA
chr1:90396088-90396467	-0.145567	1.24759	-0.116679	0.907115	NA
chr4:11742831-11743331	-0.145137	1.24431	-0.11664	0.907145	NA
chr8:89217447-89218854	0.0748541	0.641783	0.116635	0.90715	0.999996
chr2:82433406-82433744	-0.118752	1.01816	-0.116634	0.90715	NA
chr3:185842101-185843654	-0.118752	1.01816	-0.116634	0.90715	NA
chr14:62407437-62408144	-0.129573	1.11102	-0.116625	0.907157	NA
chr14:69864511-69865807	0.0299775	0.257049	0.116621	0.90716	0.999996
chr1:84583565-84584055	0.240314	2.0608	0.116612	0.907167	NA
chr2:145377444-145377679	0.240314	2.0608	0.116612	0.907167	NA
chr6:5249003-5249296	0.240314	2.0608	0.116612	0.907167	NA
chrX:8256684-8256961	0.240314	2.0608	0.116612	0.907167	NA
chr3:130801773-130802516	0.0687827	0.589846	0.116611	0.907168	0.999996
chr7:140576532-140576843	0.160999	1.38083	0.116596	0.90718	NA
chr8:141865704-141865984	0.160999	1.38083	0.116596	0.90718	NA
chr12:6074675-6075554	-0.0955404	0.819415	-0.116596	0.90718	0.999996
chr10:35362195-35362575	0.171919	1.47449	0.116595	0.907181	NA
chr3:43078217-43078677	0.171919	1.47449	0.116595	0.907181	NA
chr10:74836483-74836954	-0.130601	1.12022	-0.116585	0.907189	NA
chr2:46042535-46042890	0.0956934	0.820808	0.116584	0.907189	0.999996
chr13:28344998-28345525	0.11823	1.01412	0.116584	0.90719	NA
chr5:151162277-151162803	0.107178	0.919342	0.116581	0.907192	NA
chr22:41042246-41042773	0.071722	0.615299	0.116565	0.907205	0.999996
chr18:24561318-24562176	0.0932186	0.799719	0.116564	0.907205	0.999996
chr8:69983774-69984104	-0.190422	1.63369	-0.116559	0.907209	NA
chr16:53193573-53194114	-0.135786	1.16501	-0.116554	0.907213	NA
chr16:85480974-85481499	0.0503433	0.431953	0.116548	0.907218	0.999996
chr7:114173143-114173610	-0.0610191	0.523558	-0.116547	0.907219	0.999996
chr3:9404374-9405391	-0.0329032	0.282336	-0.116539	0.907225	0.999996
chr3:46029462-46030059	0.0677912	0.581703	0.116539	0.907225	0.999996
chr8:94678307-94679032	0.151122	1.29675	0.116539	0.907226	NA
chr12:42719472-42720869	-0.0334326	0.286884	-0.116537	0.907227	0.999996
chr2:26991998-26992266	-0.10292	0.883201	-0.11653	0.907232	NA
chr13:34946701-34947121	-0.233468	2.00354	-0.116528	0.907234	NA
chr17:42356975-42358076	-0.233468	2.00354	-0.116528	0.907234	NA
chr19:4713624-4713938	-0.233468	2.00354	-0.116528	0.907234	NA
chr2:163614310-163614743	-0.233468	2.00354	-0.116528	0.907234	NA
chr9:132310380-132310600	-0.233468	2.00354	-0.116528	0.907234	NA
chr18:74783710-74784231	-0.0684393	0.587386	-0.116515	0.907244	0.999996
chr17:1090234-1090865	-0.0605285	0.519497	-0.116514	0.907246	0.999996
chr8:17940698-17942626	-0.0214992	0.184546	-0.116498	0.907258	0.999996
chr7:100702613-100703151	0.0819009	0.70303	0.116497	0.907259	0.999996
chr14:71585689-71586222	0.114719	0.984866	0.116482	0.907271	NA
chr6:142613263-142613530	-0.179783	1.5435	-0.116477	0.907274	NA
chr9:93213603-93214136	0.144541	1.24101	0.116471	0.90728	NA
chr13:49948720-49949161	0.105583	0.906685	0.116449	0.907297	0.999996
chr4:173578291-173578556	-0.209	1.79481	-0.116447	0.907298	NA
chr6:120701030-120701272	-0.209	1.79481	-0.116447	0.907298	NA
chr19:18653536-18655119	0.0393565	0.337998	0.11644	0.907304	0.999996
chr11:133657484-133658085	0.0942643	0.809579	0.116436	0.907307	0.999996
chr10:80888700-80889036	-0.0876426	0.752766	-0.116427	0.907314	0.999996
chr4:139853558-139853908	0.125909	1.08147	0.116424	0.907317	NA
chr21:45358497-45359442	-0.0528758	0.45418	-0.11642	0.907319	0.999996
chr1:180137865-180138501	-0.11545	0.991732	-0.116413	0.907325	NA
chrX:154028636-154029085	-0.104292	0.895894	-0.116411	0.907327	NA
chr12:52565849-52566153	-0.158515	1.36176	-0.116405	0.907331	NA
chr8:126941828-126943594	-0.0536166	0.460626	-0.116399	0.907336	0.999996
chr13:113583045-113584095	-0.0391858	0.336664	-0.116394	0.90734	0.999996
chr6:117819357-117819791	-0.120908	1.03878	-0.116393	0.907341	NA
chr11:107891509-107891955	-0.140784	1.20956	-0.116393	0.907341	NA
chr12:85862218-85863514	0.0557471	0.478974	0.116389	0.907344	0.999996
chr4:89658460-89659653	-0.0797824	0.685508	-0.116384	0.907348	0.999996
chr3:42138764-42139030	-0.137749	1.18375	-0.116367	0.907362	NA
chr13:61091478-61091852	-0.0968475	0.832284	-0.116363	0.907364	NA
chr21:41994520-41995228	0.0807183	0.693693	0.11636	0.907367	0.999996
chr11:834524-835375	-0.0486007	0.417688	-0.116357	0.90737	0.999996
chr7:111724513-111724962	0.129295	1.11141	0.116334	0.907388	NA
chr10:72638973-72640779	0.0505526	0.43458	0.116325	0.907395	0.999996
chr17:62075021-62076520	0.0576456	0.49559	0.116317	0.907401	0.999996
chr5:38922255-38922559	-0.114273	0.982562	-0.116301	0.907414	NA
chr8:49308736-49310261	0.0669284	0.575502	0.116296	0.907418	0.999996
chr9:20151930-20152248	0.175353	1.50787	0.116292	0.907421	NA
chr13:24839084-24839535	0.180125	1.54895	0.116288	0.907424	NA
chr6:114316061-114316398	0.180125	1.54895	0.116288	0.907424	NA
chrX:153549987-153550350	0.116893	1.00525	0.116282	0.907429	NA
chr10:21284063-21284863	-0.07108	0.611298	-0.116277	0.907433	0.999996
chr12:32419795-32420198	0.16397	1.4102	0.116274	0.907435	NA
chr4:169551795-169553270	-0.0441926	0.380081	-0.116271	0.907437	0.999996
chr8:32831119-32831787	0.144802	1.24543	0.116266	0.907442	NA
chr13:21121526-21122342	-0.0483286	0.415688	-0.116262	0.907445	0.999996
chr1:58778744-58779083	0.191845	1.65015	0.116259	0.907448	NA
chr20:47440502-47440769	-0.142329	1.22425	-0.116258	0.907448	NA
chr21:19017125-19017728	-0.162428	1.3972	-0.116253	0.907452	NA
chr2:148221411-148222276	0.0471963	0.406037	0.116237	0.907465	0.999996
chr10:112617059-112617855	-0.0378615	0.325731	-0.116236	0.907466	0.999996
chr8:38662561-38664364	0.0694511	0.597504	0.116235	0.907466	0.999996
chr19:5434863-5435708	0.138417	1.19091	0.116228	0.907472	NA
chr13:74454437-74454912	0.125861	1.08289	0.116228	0.907472	NA
chr7:92320884-92321325	-0.110058	0.946943	-0.116225	0.907475	NA
chr22:23470182-23471286	-0.0519457	0.446947	-0.116223	0.907476	0.999996
chr17:65465045-65466030	-0.0631573	0.543465	-0.116212	0.907484	0.999996
chr20:11175534-11176214	0.0899968	0.774439	0.116209	0.907487	0.999996
chr17:79980471-79981646	0.0244808	0.210678	0.1162	0.907494	0.999996
chr1:27868446-27869695	-0.025785	0.221928	-0.116186	0.907505	0.999996
chr3:54875456-54875982	0.185049	1.59273	0.116184	0.907507	NA
chr3:185491595-185492224	0.136953	1.17881	0.116179	0.907511	NA
chr1:205617487-205618283	0.188525	1.62273	0.116178	0.907511	NA
chr5:14676520-14676867	0.188525	1.62273	0.116178	0.907511	NA
chr5:170172546-170173023	0.188525	1.62273	0.116178	0.907511	NA
chr1:117138553-117139232	0.0807361	0.694957	0.116174	0.907514	0.999996
chr6:24765722-24766812	0.101781	0.876148	0.116169	0.907519	NA
chr20:33124826-33125970	-0.0908659	0.782317	-0.11615	0.907534	0.999996
chr8:96036607-96037656	-0.0259611	0.223533	-0.11614	0.907541	0.999996
chr20:56169137-56169689	-0.10762	0.926711	-0.116131	0.907548	NA
chr21:33287847-33288827	-0.0628473	0.541226	-0.11612	0.907557	0.999996
chr6:146225942-146226623	-0.0371591	0.320018	-0.116115	0.907561	0.999996
chr14:56008754-56009023	0.16448	1.41659	0.11611	0.907566	NA
chr16:250282-250911	0.16448	1.41659	0.11611	0.907566	NA
chr16:29711577-29712358	0.0967217	0.833021	0.11611	0.907566	NA
chr5:39005582-39006261	-0.0779056	0.670986	-0.116106	0.907568	0.999996
chrX:104434827-104435253	-0.152755	1.31565	-0.116106	0.907569	NA
chr6:46291074-46291430	0.0729362	0.628228	0.116098	0.907575	0.999996
chr15:30212592-30213536	0.0490552	0.422568	0.116088	0.907583	0.999996
chr9:84888125-84888475	0.179698	1.54794	0.116088	0.907583	NA
chr13:22156690-22157019	-0.15049	1.29639	-0.116084	0.907586	NA
chr18:38430944-38431345	-0.162019	1.39573	-0.116083	0.907587	NA
chr17:38504673-38506211	0.0451907	0.389298	0.116082	0.907587	0.999996
chr3:10050333-10051061	0.0381266	0.328457	0.116078	0.907591	0.999996
chr6:100912189-100913334	-0.0248452	0.214041	-0.116077	0.907592	0.999996
chr3:55033286-55035306	-0.0368324	0.317313	-0.116076	0.907592	0.999996
chr1:85046298-85046858	-0.0806168	0.694526	-0.116075	0.907593	0.999996
chr8:61620693-61621702	0.0724149	0.623869	0.116074	0.907594	0.999996
chr22:29876014-29877206	0.0767609	0.661315	0.116073	0.907595	0.999996
chr4:141071399-141071643	-0.0526562	0.453653	-0.116072	0.907596	0.999996
chr16:72244053-72244313	0.221205	1.90579	0.116069	0.907597	NA
chr3:145959698-145960017	0.221205	1.90579	0.116069	0.907597	NA
chr5:128114147-128114427	0.221205	1.90579	0.116069	0.907597	NA
chr5:131406409-131406733	0.221205	1.90579	0.116069	0.907597	NA
chr5:153498376-153498770	0.221205	1.90579	0.116069	0.907597	NA
chr6:17689934-17690380	0.221205	1.90579	0.116069	0.907597	NA
chr6:137407269-137407563	0.221205	1.90579	0.116069	0.907597	NA
chr7:7712330-7712589	0.221205	1.90579	0.116069	0.907597	NA
chr7:41054703-41055069	0.221205	1.90579	0.116069	0.907597	NA
chr7:55485250-55485473	0.221205	1.90579	0.116069	0.907597	NA
chr8:126322851-126323105	0.221205	1.90579	0.116069	0.907597	NA
chr9:115367812-115368129	0.221205	1.90579	0.116069	0.907597	NA
chrX:70842384-70842973	0.221205	1.90579	0.116069	0.907597	NA
chrX:117298096-117298501	0.221205	1.90579	0.116069	0.907597	NA
chr12:54920900-54921241	0.125587	1.08201	0.116069	0.907598	NA
chr17:75880107-75880581	-0.0844943	0.728132	-0.116043	0.907619	0.999996
chr1:237996154-237996524	-0.0991849	0.854816	-0.116031	0.907628	NA
chr13:69848436-69848699	0.148701	1.28176	0.116014	0.907642	NA
chr1:110762951-110763375	0.0835859	0.720527	0.116007	0.907647	0.999996
chr21:19529744-19530132	-0.182436	1.57274	-0.115999	0.907654	NA
chr6:31459723-31460043	0.0866203	0.746741	0.115998	0.907654	0.999996
chr20:17301136-17302073	0.0759149	0.654466	0.115995	0.907656	0.999996
chr19:47250830-47251188	0.114805	0.989816	0.115987	0.907663	NA
chr11:106403132-106403606	0.159639	1.37642	0.115981	0.907668	NA
chr15:90901355-90901661	0.159639	1.37642	0.115981	0.907668	NA
chr9:14797435-14797729	0.159639	1.37642	0.115981	0.907668	NA
chr13:77432277-77432852	-0.0901078	0.776942	-0.115978	0.90767	0.999996
chr6:102226990-102227285	-0.153208	1.32104	-0.115975	0.907672	NA
chr5:167236843-167237329	-0.0985104	0.84943	-0.115972	0.907675	0.999996
chr17:79056285-79057507	0.0402066	0.346712	0.115966	0.90768	0.999996
chr2:157014160-157014556	-0.110429	0.95226	-0.115965	0.90768	NA
chr5:146326795-146327315	-0.110429	0.95226	-0.115965	0.90768	NA
chr2:42686446-42686865	-0.122153	1.05339	-0.115961	0.907683	NA
chr1:164734571-164735785	-0.0507251	0.43746	-0.115954	0.907689	0.999996
chr2:191814794-191815661	-0.057679	0.497494	-0.115939	0.907701	0.999996
chr1:154525913-154526344	0.128611	1.10967	0.115901	0.907731	NA
chr22:35776635-35777677	-0.0489139	0.422145	-0.11587	0.907756	0.999996
chr3:36915769-36916233	0.157584	1.36018	0.115856	0.907767	NA
chr14:62605352-62606069	-0.149821	1.29331	-0.115843	0.907777	NA
chr14:79760723-79761228	-0.149821	1.29331	-0.115843	0.907777	NA
chr2:157529527-157530012	-0.149821	1.29331	-0.115843	0.907777	NA
chr6:144903003-144903606	-0.142138	1.22702	-0.11584	0.907779	NA
chr1:10764399-10765185	0.166853	1.44038	0.11584	0.90778	NA
chr6:150713662-150713898	0.166853	1.44038	0.11584	0.90778	NA
chr2:130558903-130559718	-0.0868895	0.750172	-0.115826	0.90779	0.999996
chr13:50985161-50985936	-0.105283	0.909072	-0.115814	0.9078	NA
chr3:122279529-122279890	-0.0642779	0.555019	-0.115812	0.907802	0.999996
chr2:36621989-36622394	-0.110187	0.95156	-0.115796	0.907814	NA
chr1:61562998-61563380	0.128592	1.11051	0.115796	0.907814	NA
chr6:25359263-25360128	-0.09632	0.831839	-0.115792	0.907818	NA
chr3:54356119-54356844	-0.0862785	0.745244	-0.115772	0.907833	0.999996
chr17:55320315-55321184	0.0883743	0.763412	0.115762	0.907841	0.999996
chr13:66514750-66515355	-0.0587404	0.507486	-0.115748	0.907852	0.999996
chr14:51762368-51762911	0.185335	1.60123	0.115745	0.907855	NA
chr2:134235185-134235509	0.185335	1.60123	0.115745	0.907855	NA
chrX:36233572-36234281	0.185335	1.60123	0.115745	0.907855	NA
chr16:19017090-19017414	0.279864	2.41798	0.115743	0.907856	NA
chr21:25355289-25355703	0.279864	2.41798	0.115743	0.907856	NA
chr5:90882069-90882361	0.279864	2.41798	0.115743	0.907856	NA
chr7:3874775-3875150	0.160405	1.38596	0.115736	0.907862	NA
chr19:6475461-6477016	0.0708908	0.612618	0.115718	0.907876	0.999996
chr18:33076903-33078285	0.0266534	0.230349	0.115709	0.907883	0.999996
chr13:31444277-31445127	-0.101987	0.881444	-0.115704	0.907887	NA
chr2:13698473-13698892	0.133178	1.15105	0.115702	0.907889	NA
chr6:7731135-7731520	0.133178	1.15105	0.115702	0.907889	NA
chr8:106785232-106785512	0.133178	1.15105	0.115702	0.907889	NA
chr19:20423913-20425180	-0.0987679	0.853661	-0.115699	0.907891	NA
chr7:44994384-44995413	0.0638124	0.551549	0.115697	0.907893	0.999996
chr3:160486660-160487108	0.11556	0.998839	0.115695	0.907894	NA
chr1:171786564-171787613	-0.0391302	0.338224	-0.115693	0.907896	0.999996
chr1:39737631-39738992	0.0576124	0.497976	0.115693	0.907896	0.999996
chr8:100810078-100810598	0.0952816	0.823592	0.11569	0.907898	0.999996
chr2:210484486-210485034	0.149826	1.29511	0.115686	0.907902	NA
chr6:58293102-58293402	0.149826	1.29511	0.115686	0.907902	NA
chr9:126013660-126013983	0.149826	1.29511	0.115686	0.907902	NA
chr10:21354583-21355138	0.142713	1.2337	0.115679	0.907907	NA
chr11:113677176-113677479	0.163255	1.41136	0.115673	0.907912	NA
chr9:97845524-97846087	0.163255	1.41136	0.115673	0.907912	NA
chr17:80521043-80521529	0.112006	0.968398	0.115661	0.907921	NA
chrX:15655518-15655957	-0.132383	1.1446	-0.115659	0.907923	NA
chr11:130116709-130117069	-0.181985	1.57354	-0.115653	0.907928	NA
chr4:26228458-26228982	-0.181985	1.57354	-0.115653	0.907928	NA
chr10:29318923-29319351	-0.0925233	0.800208	-0.115624	0.907951	0.999996
chr8:120075328-120075784	0.141648	1.22513	0.115618	0.907955	NA
chr1:233656302-233656818	0.165536	1.43177	0.115616	0.907957	NA
chr18:60985253-60985638	0.0667875	0.577702	0.115609	0.907963	0.999996
chr10:44850230-44851326	-0.0970263	0.839279	-0.115607	0.907964	NA
chr5:106968668-106969559	0.0559195	0.483726	0.115602	0.907968	0.999996
chr17:37804558-37805245	-0.0506166	0.437863	-0.115599	0.90797	0.999996
chr5:1344465-1345921	-0.0338833	0.293112	-0.115599	0.907971	0.999996
chr8:11508597-11508930	0.158064	1.36738	0.115596	0.907972	NA
chr20:19766905-19767453	-0.0777069	0.672245	-0.115593	0.907975	0.999996
chr2:86859846-86860655	0.109447	0.94683	0.115593	0.907975	NA
chr14:73602693-73603896	0.0369158	0.319372	0.115589	0.907978	0.999996
chr18:39763735-39764213	-0.0945855	0.818306	-0.115587	0.90798	0.999996
chr7:115347171-115348378	-0.067327	0.582514	-0.11558	0.907985	0.999996
chr1:11112810-11113722	0.0986696	0.853699	0.115579	0.907986	NA
chr3:192108348-192108752	-0.119932	1.03768	-0.115577	0.907988	NA
chr9:35406279-35406980	-0.0858293	0.742617	-0.115577	0.907988	0.999996
chr1:42845543-42846960	-0.0334403	0.289394	-0.115553	0.908007	0.999996
chr5:167852928-167853922	-0.101322	0.876863	-0.11555	0.908009	NA
chr5:81119191-81119455	0.0962688	0.833205	0.11554	0.908017	0.999996
chr1:54694563-54695660	0.0931396	0.806214	0.115527	0.908027	0.999996
chr8:73415379-73416304	-0.110507	0.95656	-0.115526	0.908029	NA
chr7:95803909-95804454	-0.151604	1.31232	-0.115524	0.90803	NA
chr18:72837014-72838344	-0.0535009	0.463206	-0.115501	0.908048	0.999996
chr3:54745204-54745707	-0.19296	1.67077	-0.115492	0.908055	NA
chr4:41786160-41786533	-0.19296	1.67077	-0.115492	0.908055	NA
chr4:175169460-175169894	-0.19296	1.67077	-0.115492	0.908055	NA
chr4:5888808-5889769	0.0416897	0.360977	0.115491	0.908056	0.999996
chr22:24674641-24675005	-0.18585	1.60924	-0.11549	0.908057	NA
chr18:56208924-56209578	0.162969	1.41116	0.115486	0.90806	NA
chr1:30775429-30776537	0.116362	1.00759	0.115486	0.90806	NA
chr21:45364024-45365131	0.0560398	0.485295	0.115476	0.908068	0.999996
chr12:53878464-53879089	-0.0800688	0.693387	-0.115475	0.908069	0.999996
chr8:17187534-17188282	-0.0511056	0.442579	-0.115472	0.908071	0.999996
chr12:4382673-4383477	0.0452106	0.391536	0.11547	0.908073	0.999996
chr16:83959966-83960939	-0.0529615	0.458686	-0.115463	0.908078	0.999996
chr3:67685341-67686546	0.0796104	0.689524	0.115457	0.908083	0.999996
chr5:108098875-108099625	0.118282	1.02456	0.115446	0.908091	NA
chr5:173359678-173360011	0.118282	1.02456	0.115446	0.908091	NA
chr11:36008188-36009196	-0.100563	0.871105	-0.115443	0.908094	NA
chr17:46920557-46921460	-0.0845013	0.732023	-0.115435	0.9081	0.999996
chr17:34257509-34257997	-0.097062	0.840845	-0.115434	0.908101	NA
chr11:76364956-76366059	0.189177	1.63893	0.115427	0.908106	NA
chr13:20404071-20404388	0.189177	1.63893	0.115427	0.908106	NA
chrX:13752230-13753482	0.0312464	0.270739	0.115411	0.908119	0.999996
chr17:80486424-80487067	0.0524619	0.454627	0.115395	0.908132	0.999996
chr12:47701461-47701891	-0.109188	0.94638	-0.115374	0.908148	NA
chr18:53096871-53097637	-0.0886872	0.768693	-0.115374	0.908149	0.999996
chr12:83967479-83967890	0.112535	0.975405	0.115372	0.90815	NA
chr13:22852476-22852818	0.111959	0.970482	0.115365	0.908156	NA
chr4:155473295-155473592	-0.0721434	0.625396	-0.115356	0.908163	0.999996
chr10:104370213-104370803	-0.084043	0.728584	-0.115351	0.908167	0.999996
chr9:19201907-19203462	0.0584199	0.506475	0.115346	0.908171	0.999996
chr10:81033979-81035082	0.0336571	0.291794	0.115345	0.908172	0.999996
chrX:51074871-51076144	0.0392438	0.340241	0.115341	0.908175	0.999996
chr10:35698011-35698570	-0.0842843	0.730783	-0.115334	0.90818	0.999996
chr1:33936102-33936611	-0.0512573	0.444459	-0.115325	0.908187	0.999996
chr1:246887177-246888441	0.0329462	0.285695	0.11532	0.908192	0.999996
chr4:99547158-99547959	0.146265	1.26837	0.115317	0.908194	NA
chr5:93356868-93357676	-0.0604635	0.524371	-0.115307	0.908202	0.999996
chr15:57687482-57687960	0.141651	1.22855	0.115299	0.908208	NA
chrX:150048212-150048836	0.141651	1.22855	0.115299	0.908208	NA
chr7:66484414-66485421	-0.0890641	0.772504	-0.115293	0.908213	0.999996
chr2:16506421-16507193	0.134983	1.17087	0.115284	0.90822	NA
chr3:47412701-47413301	0.134983	1.17087	0.115284	0.90822	NA
chr2:182649212-182649885	-0.112194	0.973272	-0.115275	0.908227	NA
chr17:76836097-76837679	-0.0242121	0.210039	-0.115274	0.908228	0.999996
chr3:43995215-43995876	0.116965	1.01474	0.115266	0.908234	NA
chr2:22621486-22621865	-0.121455	1.05378	-0.115257	0.908242	NA
chr7:100835517-100836552	-0.0597648	0.518541	-0.115256	0.908242	0.999996
chr5:134252474-134253545	-0.0571284	0.495681	-0.115252	0.908245	0.999996
chr10:74035794-74036167	-0.0526723	0.457058	-0.115242	0.908253	0.999996
chr2:49980542-49980835	0.130159	1.12948	0.115238	0.908256	NA
chr5:130881525-130882153	0.130159	1.12948	0.115238	0.908256	NA
chr6:160141695-160142027	-0.0884079	0.767179	-0.115238	0.908257	0.999996
chr2:167231912-167233152	0.0238004	0.206537	0.115235	0.908259	0.999996
chr1:154984130-154984965	-0.0666882	0.578732	-0.115232	0.908262	0.999996
chr11:99880318-99881052	0.0561468	0.48726	0.11523	0.908263	0.999996
chr3:160638860-160639186	0.0866901	0.752367	0.115223	0.908268	0.999996
chr3:171113804-171114118	0.158156	1.37261	0.115222	0.908269	NA
chr10:17315374-17315773	-0.136649	1.18598	-0.115221	0.90827	NA
chr11:94801523-94802106	-0.0411786	0.357413	-0.115213	0.908276	0.999996
chr13:106696396-106696659	0.168842	1.46588	0.115181	0.908302	NA
chr12:50497390-50498191	0.0365853	0.317634	0.115181	0.908302	0.999996
chr7:22861385-22862846	0.0314577	0.273131	0.115174	0.908307	0.999996
chr1:230534617-230534921	0.123343	1.07101	0.115166	0.908314	NA
chr17:75203939-75204878	-0.0600623	0.521578	-0.115155	0.908322	0.999996
chr4:84030581-84032017	-0.0242398	0.210528	-0.115138	0.908336	0.999996
chr1:184807590-184808238	-0.135406	1.17603	-0.115138	0.908336	NA
chr1:117635623-117637283	0.0759604	0.659734	0.115138	0.908336	0.999996
chr19:54707075-54707487	-0.0602184	0.523033	-0.115133	0.90834	0.999996
chr11:20063685-20064836	0.0790983	0.687055	0.115127	0.908345	0.999996
chr6:150656112-150656590	-0.102427	0.889861	-0.115105	0.908362	NA
chr11:83322227-83323356	0.120665	1.04831	0.115104	0.908363	NA
chr9:38026099-38027138	0.0477258	0.414669	0.115094	0.908371	0.999996
chr3:53271960-53272816	0.0386016	0.3354	0.115091	0.908373	0.999996
chr11:6433830-6434832	-0.0813565	0.706896	-0.11509	0.908374	0.999996
chr17:70774308-70775200	0.0544618	0.473223	0.115087	0.908376	0.999996
chr4:114628139-114628603	0.124928	1.0857	0.115066	0.908393	NA
chrX:38448055-38448418	-0.169198	1.47046	-0.115065	0.908394	NA
chr1:76960478-76960971	0.126186	1.09665	0.115065	0.908394	NA
chr19:18561553-18562594	-0.0650389	0.565276	-0.115057	0.9084	0.999996
chr16:9401884-9403359	-0.0640878	0.557028	-0.115053	0.908403	0.999996
chr1:44478840-44480495	-0.057181	0.497026	-0.115046	0.908408	0.999996
chr13:115069326-115069806	-0.140232	1.21894	-0.115045	0.90841	NA
chr2:101705895-101706304	-0.140232	1.21894	-0.115045	0.90841	NA
chr6:26003368-26003879	0.0984868	0.856103	0.115041	0.908413	NA
chr6:87833424-87833870	-0.136656	1.18793	-0.115037	0.908416	NA
chr12:127421045-127421564	0.137048	1.19142	0.115029	0.908422	NA
chr2:69134760-69136487	0.080365	0.698652	0.115029	0.908422	0.999996
chr13:41976858-41977641	0.135069	1.17426	0.115025	0.908426	NA
chrX:135656585-135656959	0.135069	1.17426	0.115025	0.908426	NA
chr7:156456516-156456943	-0.0553483	0.481225	-0.115015	0.908433	0.999996
chr1:17994866-17995550	0.0958334	0.833229	0.115015	0.908434	NA
chr12:21954499-21955159	0.116243	1.01076	0.115005	0.908441	NA
chr5:152752070-152752654	0.110926	0.964612	0.114995	0.908449	NA
chr4:86901871-86902164	-0.174693	1.51917	-0.114992	0.908451	NA
chr20:33113351-33114296	0.0369056	0.320946	0.11499	0.908453	0.999996
chr4:28834380-28834862	0.121404	1.05579	0.114989	0.908454	NA
chr5:57101668-57101882	0.167896	1.46011	0.114989	0.908454	NA
chr14:103943970-103944844	-0.0860668	0.748498	-0.114986	0.908456	0.999996
chr3:167766817-167767558	-0.0813606	0.707605	-0.11498	0.908461	0.999996
chr10:50396290-50396795	-0.201732	1.75451	-0.114979	0.908461	NA
chr7:86571417-86571769	-0.201732	1.75451	-0.114979	0.908461	NA
chr2:152893243-152893867	-0.0881114	0.766385	-0.11497	0.908469	0.999996
chr20:17408298-17408600	0.157634	1.37109	0.11497	0.908469	NA
chr2:119997894-119998993	-0.0543224	0.472529	-0.114961	0.908476	0.999996
chr12:40448326-40448967	0.0503536	0.438016	0.114958	0.908478	0.999996
chr3:43800490-43801324	0.113715	0.989253	0.11495	0.908485	NA
chr2:218027280-218027656	-0.197677	1.71985	-0.114938	0.908494	NA
chr5:178450216-178451291	-0.0328863	0.286135	-0.114933	0.908498	0.999996
chr14:38676980-38679141	0.0231059	0.201047	0.114928	0.908502	0.999996
chr19:2749042-2749714	-0.0864328	0.752099	-0.114922	0.908507	0.999996
chr18:37893052-37893508	-0.137072	1.19278	-0.114918	0.90851	NA
chr2:67693758-67694230	-0.137072	1.19278	-0.114918	0.90851	NA
chr14:75229671-75231229	0.0303963	0.264525	0.114909	0.908517	0.999996
chr2:53144195-53144476	-0.198004	1.72323	-0.114903	0.908522	NA
chr8:103876081-103877120	0.0260387	0.226615	0.114903	0.908522	0.999996
chr10:102649256-102649692	0.118632	1.03259	0.114888	0.908534	NA
chr10:79146525-79147204	-0.0986004	0.858307	-0.114878	0.908542	NA
chr9:13088756-13089093	-0.118971	1.03607	-0.11483	0.90858	NA
chr10:123753883-123754395	0.101226	0.881566	0.114826	0.908583	NA
chr17:17544812-17545802	-0.0798219	0.695208	-0.114817	0.90859	0.999996
chr1:11301628-11302282	-0.109282	0.951819	-0.114814	0.908592	NA
chr17:3969257-3970146	0.0377605	0.328913	0.114804	0.908601	0.999996
chr6:130182045-130182828	-0.10567	0.9205	-0.114797	0.908606	NA
chr12:76029393-76030164	-0.108201	0.942542	-0.114797	0.908606	NA
chr20:25276044-25276796	0.0919138	0.800692	0.114793	0.908609	0.999996
chr10:32661090-32661789	0.0877015	0.764004	0.114792	0.90861	0.999996
chr2:47664506-47664988	0.120714	1.05164	0.114786	0.908615	NA
chr3:185451714-185452239	-0.0787007	0.685676	-0.114778	0.908621	0.999996
chr12:119982831-119983163	-0.0987087	0.860152	-0.114757	0.908637	NA
chr4:61036912-61037736	0.054169	0.472052	0.114752	0.908642	0.999996
chr3:76814653-76815040	0.140199	1.22178	0.11475	0.908644	NA
chr10:32012062-32012356	-0.286574	2.49745	-0.114747	0.908646	NA
chr6:15404142-15404634	0.119475	1.04125	0.114742	0.90865	NA
chr12:120241197-120241648	0.12638	1.10151	0.114733	0.908656	NA
chr9:34403489-34404157	-0.0785409	0.684576	-0.114729	0.90866	0.999996
chr15:89072141-89072846	-0.126393	1.10169	-0.114727	0.908662	NA
chr21:35916330-35916608	-0.1891	1.6483	-0.114724	0.908664	NA
chr22:46402241-46402657	-0.0532258	0.463948	-0.114724	0.908664	0.999996
chr9:15241848-15242493	0.176325	1.53705	0.114717	0.90867	NA
chr5:27008795-27009272	-0.146247	1.27491	-0.114711	0.908674	NA
chr4:102875931-102876706	0.0653883	0.570072	0.114702	0.908682	0.999996
chr1:181359281-181360258	-0.0425956	0.371362	-0.114701	0.908682	0.999996
chr7:78806055-78806514	0.104761	0.913361	0.114698	0.908684	NA
chr10:72014805-72015967	-0.0853512	0.744231	-0.114684	0.908696	0.999996
chr13:20768182-20768721	0.139663	1.21788	0.114678	0.908701	NA
chr14:32721112-32721804	0.0498042	0.434324	0.11467	0.908706	0.999996
chr8:50968539-50969961	0.0874403	0.762589	0.114662	0.908713	0.999996
chr17:80215327-80215768	-0.104996	0.915804	-0.114649	0.908723	NA
chrX:137857757-137858036	0.159386	1.3902	0.114649	0.908723	NA
chr11:133835133-133835497	-0.188372	1.64338	-0.114625	0.908743	NA
chr13:55148982-55149347	-0.188372	1.64338	-0.114625	0.908743	NA
chr2:35680136-35680376	-0.188372	1.64338	-0.114625	0.908743	NA
chr2:44436422-44436818	-0.188372	1.64338	-0.114625	0.908743	NA
chr2:146310770-146311018	-0.188372	1.64338	-0.114625	0.908743	NA
chr17:59327735-59328782	0.0991527	0.865075	0.114617	0.908748	NA
chr11:12985357-12986140	0.0685536	0.59813	0.114613	0.908752	0.999996
chr21:39279383-39279885	0.083788	0.731182	0.114593	0.908768	0.999996
chr18:76692214-76692730	0.0893941	0.780143	0.114587	0.908773	0.999996
chr14:89736913-89737579	-0.131659	1.14904	-0.114581	0.908777	NA
chr4:103730918-103731216	-0.151043	1.31834	-0.114571	0.908785	NA
chr8:98921437-98921858	-0.151043	1.31834	-0.114571	0.908785	NA
chr9:84224760-84225195	-0.151043	1.31834	-0.114571	0.908785	NA
chr20:30437224-30437786	0.0700489	0.611448	0.114562	0.908792	0.999996
chr2:233191825-233192141	-0.108202	0.94454	-0.114555	0.908798	NA
chr1:153721715-153722272	0.0594842	0.519302	0.114546	0.908805	0.999996
chr7:26130615-26130944	0.126974	1.10849	0.114546	0.908805	NA
chr3:42742810-42744712	-0.0678459	0.592318	-0.114543	0.908807	0.999996
chr4:84437037-84437873	-0.166043	1.44976	-0.114531	0.908817	NA
chr7:26688356-26688646	-0.166043	1.44976	-0.114531	0.908817	NA
chr5:92494507-92494924	-0.236284	2.06311	-0.114528	0.908819	NA
chr5:111952491-111953352	-0.0774169	0.675998	-0.114522	0.908824	0.999996
chr19:4198004-4198236	0.241526	2.10901	0.114521	0.908825	NA
chr3:113993815-113994172	0.241526	2.10901	0.114521	0.908825	NA
chr3:114790471-114790860	0.241526	2.10901	0.114521	0.908825	NA
chr5:65175533-65175811	0.241526	2.10901	0.114521	0.908825	NA
chr4:15240366-15240943	-0.0973985	0.850492	-0.11452	0.908825	0.999996
chrX:5240099-5240460	-0.0950953	0.830398	-0.114518	0.908827	NA
chr14:23291719-23292712	-0.0712115	0.621856	-0.114514	0.90883	0.999996
chr20:5093247-5094265	0.0313707	0.273971	0.114504	0.908838	0.999996
chr17:44079442-44080798	-0.0698806	0.610293	-0.114503	0.908839	0.999996
chr1:52102522-52103211	0.106782	0.932623	0.114496	0.908845	NA
chr7:5269682-5270614	0.15008	1.31091	0.114485	0.908853	NA
chr19:343745-345243	0.0434235	0.379311	0.11448	0.908857	0.999996
chr13:71623599-71624454	-0.0806606	0.704603	-0.114477	0.90886	0.999996
chr10:30971299-30971685	-0.166457	1.4542	-0.114466	0.908868	NA
chr1:170698684-170699115	-0.188708	1.64885	-0.114449	0.908882	NA
chr5:317267-317744	0.0742131	0.648453	0.114446	0.908884	0.999996
chr4:114959803-114960306	0.0971824	0.849162	0.114445	0.908885	NA
chr7:116792388-116793353	-0.0698473	0.61039	-0.114431	0.908896	0.999996
chr10:17604377-17605029	-0.191873	1.67685	-0.114425	0.908901	NA
chr3:195478360-195478913	-0.0749449	0.655164	-0.114391	0.908928	0.999996
chr10:35438024-35438937	-0.0583856	0.510411	-0.114389	0.908929	0.999996
chr13:29958536-29959259	-0.106828	0.9339	-0.114389	0.908929	NA
chr14:81407601-81408636	0.0305125	0.266748	0.114387	0.908931	0.999996
chr5:24632518-24632774	0.151113	1.32112	0.114383	0.908935	NA
chr13:30579221-30579569	-0.160843	1.40619	-0.114382	0.908935	NA
chr9:103924425-103924929	-0.0934317	0.816975	-0.114363	0.90895	0.999996
chr5:141404275-141405061	0.041404	0.362048	0.11436	0.908952	0.999996
chrX:31735647-31736133	0.104447	0.913328	0.114358	0.908954	NA
chr7:77532920-77533267	-0.0958128	0.837911	-0.114347	0.908963	NA
chr3:24411911-24412584	-0.130803	1.14409	-0.114328	0.908977	NA
chr3:177447745-177448512	-0.166203	1.45374	-0.114328	0.908978	NA
chr19:35790430-35791243	0.100908	0.882755	0.11431	0.908992	NA
chr13:97343174-97343501	-0.120579	1.05499	-0.114294	0.909005	NA
chr4:86793719-86795006	-0.11131	0.973907	-0.114292	0.909006	NA
chr12:107669440-107670120	0.102563	0.89749	0.114278	0.909017	NA
chr12:129554522-129554778	-0.15406	1.34815	-0.114275	0.90902	NA
chr5:139585349-139585864	-0.15406	1.34815	-0.114275	0.90902	NA
chr6:78166046-78166819	-0.150806	1.31974	-0.11427	0.909024	NA
chr7:50801203-50801669	0.158196	1.38442	0.114268	0.909025	NA
chr17:80063779-80064721	0.0438141	0.383453	0.114262	0.90903	0.999996
chr2:3417396-3417788	0.152982	1.3389	0.11426	0.909032	NA
chr4:48580173-48581151	-0.0645687	0.565161	-0.114248	0.909041	0.999996
chr18:31399476-31400182	-0.0683321	0.598178	-0.114234	0.909052	0.999996
chr6:167763598-167765231	0.0427406	0.374177	0.114226	0.909059	0.999996
chrX:131404769-131405081	-0.254253	2.22593	-0.114223	0.909061	NA
chr16:87902775-87903456	0.0569072	0.498254	0.114213	0.909069	0.999996
chr16:81643714-81644718	-0.0914968	0.801188	-0.114201	0.909078	0.999996
chr20:45901657-45901923	0.100542	0.880403	0.1142	0.909079	NA
chr1:59268532-59269073	-0.101373	0.88769	-0.114198	0.909081	NA
chr2:183371362-183371736	-0.123347	1.08016	-0.114193	0.909085	NA
chr2:26287656-26288103	-0.104786	0.917649	-0.11419	0.909088	NA
chr10:64892563-64893761	0.0259868	0.227581	0.114187	0.909089	0.999996
chr2:62722961-62723702	-0.0923887	0.809112	-0.114185	0.909091	0.999996
chr13:77636274-77636607	0.248904	2.17983	0.114185	0.909091	NA
chr7:5212106-5212457	0.248904	2.17983	0.114185	0.909091	NA
chr3:12688747-12689335	0.171556	1.50252	0.114179	0.909096	NA
chr12:40642430-40642736	-0.139694	1.22346	-0.114179	0.909096	NA
chr3:21794292-21794622	0.0967073	0.847071	0.114167	0.909106	NA
chr5:77164967-77165765	0.137896	1.20787	0.114165	0.909107	NA
chr19:14621572-14622082	-0.175942	1.54122	-0.114157	0.909113	NA
chr20:43270837-43271837	-0.0722537	0.632942	-0.114155	0.909115	0.999996
chr4:26062918-26063204	0.12877	1.12822	0.114136	0.90913	NA
chr15:95336862-95337234	-0.167291	1.46579	-0.11413	0.909134	NA
chr3:152863370-152863604	-0.167291	1.46579	-0.11413	0.909134	NA
chrX:134461170-134461607	-0.150533	1.31907	-0.114121	0.909142	NA
chr12:46661088-46663607	-0.0393189	0.34459	-0.114104	0.909156	0.999996
chr1:44399758-44400173	-0.103677	0.908659	-0.114099	0.909159	NA
chr1:233210827-233211181	0.196632	1.7234	0.114095	0.909162	NA
chr3:115367398-115367713	0.196632	1.7234	0.114095	0.909162	NA
chr1:35835942-35836240	-0.148541	1.3019	-0.114095	0.909162	NA
chr10:69664769-69665013	-0.148541	1.3019	-0.114095	0.909162	NA
chr15:89207354-89207960	-0.148541	1.3019	-0.114095	0.909162	NA
chr2:44882536-44883079	-0.148541	1.3019	-0.114095	0.909162	NA
chr5:59881442-59881772	-0.148541	1.3019	-0.114095	0.909162	NA
chr6:37872326-37872682	-0.148541	1.3019	-0.114095	0.909162	NA
chrX:17433001-17433297	-0.148541	1.3019	-0.114095	0.909162	NA
chr1:200384894-200386353	0.0676327	0.59281	0.114088	0.909168	0.999996
chr9:115020392-115020766	0.146331	1.28264	0.114086	0.90917	NA
chr1:65003661-65003979	0.202438	1.77454	0.114079	0.909175	NA
chr6:18118687-18118965	0.075514	0.661955	0.114077	0.909177	0.999996
chr5:24384926-24385979	0.0849554	0.744755	0.114072	0.909181	0.999996
chr1:226537640-226538551	-0.117957	1.03409	-0.114069	0.909183	NA
chr6:113458673-113459117	0.0934642	0.819398	0.114064	0.909187	NA
chr5:112370001-112370661	0.157763	1.38312	0.114064	0.909187	NA
chr1:64351695-64352395	0.0634987	0.556699	0.114063	0.909188	0.999996
chr5:62074618-62075104	-0.094793	0.831113	-0.114055	0.909194	NA
chr4:4698212-4698912	-0.159289	1.39662	-0.114053	0.909196	NA
chr5:148835306-148836058	0.138877	1.21769	0.114049	0.909199	NA
chr4:33925845-33926159	-0.190833	1.67332	-0.114044	0.909203	NA
chr8:111666275-111666676	-0.190833	1.67332	-0.114044	0.909203	NA
chr20:15558468-15559342	0.0578139	0.506963	0.11404	0.909206	0.999996
chr3:171364188-171364948	0.0911757	0.799539	0.114035	0.90921	0.999996
chr19:2069365-2070454	-0.0701738	0.615467	-0.114017	0.909224	0.999996
chr12:113567949-113568904	-0.0441419	0.38717	-0.114012	0.909229	0.999996
chr13:48809141-48809941	-0.0526823	0.462095	-0.114007	0.909232	0.999996
chr8:139177895-139178643	0.0678398	0.595054	0.114006	0.909233	0.999996
chr20:40205104-40205576	0.202035	1.77217	0.114005	0.909234	NA
chr7:169069-169784	-0.159373	1.39799	-0.114001	0.909237	NA
chr2:9173564-9174043	0.105323	0.923989	0.113988	0.909248	NA
chr20:48986111-48986467	0.222167	1.94906	0.113987	0.909248	NA
chr5:152475984-152476286	0.222167	1.94906	0.113987	0.909248	NA
chr7:14733491-14733770	0.222167	1.94906	0.113987	0.909248	NA
chr12:19636390-19637380	-0.0839892	0.736881	-0.113979	0.909254	0.999996
chr3:11815819-11816088	-0.0816763	0.716607	-0.113976	0.909257	0.999996
chr6:36582745-36583157	-0.0889017	0.780044	-0.11397	0.909262	0.999996
chr4:77121884-77122509	-0.0291784	0.25602	-0.113969	0.909262	0.999996
chr1:210052716-210053400	0.0366355	0.321456	0.113968	0.909264	0.999996
chr3:194839018-194839286	-0.191535	1.6807	-0.113962	0.909268	NA
chr5:168405149-168405468	-0.191535	1.6807	-0.113962	0.909268	NA
chr2:86413350-86414689	0.0593215	0.52054	0.113962	0.909268	0.999996
chr3:156272440-156273408	0.0239069	0.209796	0.113953	0.909275	0.999996
chr6:52528870-52529848	0.0276048	0.242316	0.113921	0.909301	0.999996
chr2:95962739-95963235	0.168993	1.48347	0.113918	0.909303	NA
chr5:1633336-1634699	0.0364335	0.319827	0.113916	0.909304	0.999996
chr3:49937939-49938627	0.0912271	0.800892	0.113907	0.909312	0.999996
chr12:3403026-3403917	-0.121288	1.06485	-0.113902	0.909316	NA
chr4:54442869-54443231	-0.121288	1.06485	-0.113902	0.909316	NA
chr7:45073017-45073466	-0.121288	1.06485	-0.113902	0.909316	NA
chr5:132251364-132252125	0.133012	1.16781	0.113898	0.909319	NA
chr5:35924736-35925571	-0.049239	0.432323	-0.113894	0.909322	0.999996
chr16:78168754-78169296	0.0644953	0.566307	0.113887	0.909327	0.999996
chr1:223396238-223396929	-0.230379	2.02298	-0.113881	0.909332	NA
chr3:13265134-13265739	-0.230379	2.02298	-0.113881	0.909332	NA
chr1:219339026-219339459	-0.132018	1.15929	-0.113879	0.909334	NA
chrX:15583093-15583726	0.0835796	0.733937	0.113878	0.909334	0.999996
chr1:39813957-39814531	-0.15641	1.37381	-0.113851	0.909356	NA
chr15:86321181-86322162	-0.0457987	0.402301	-0.113842	0.909363	0.999996
chr17:43298553-43299315	-0.0798459	0.701382	-0.113841	0.909364	0.999996
chr2:40973256-40973690	-0.101579	0.892358	-0.113832	0.909371	0.999996
chr1:229693689-229695161	-0.0240201	0.211017	-0.11383	0.909372	0.999996
chr2:1560515-1561228	0.0844972	0.742349	0.113824	0.909377	0.999996
chr14:102413942-102415340	0.0225206	0.197861	0.11382	0.90938	0.999996
chr11:61311174-61311791	0.0864524	0.759687	0.1138	0.909396	0.999996
chr2:54804201-54804476	0.0952864	0.837324	0.113799	0.909397	NA
chr3:190261387-190261818	-0.164804	1.44821	-0.113798	0.909398	NA
chr4:153711455-153712140	-0.124162	1.09115	-0.113791	0.909404	NA
chr11:19769041-19769752	0.0978326	0.859803	0.113785	0.909408	NA
chr1:26085146-26085948	-0.0872867	0.767129	-0.113784	0.909409	0.999996
chr7:39113084-39113560	0.065665	0.577104	0.113784	0.909409	0.999996
chr10:29606308-29606846	-0.0771527	0.678105	-0.113777	0.909415	0.999996
chr14:81444793-81445091	0.216152	1.89981	0.113775	0.909416	NA
chr13:99870498-99871556	0.134399	1.18131	0.113772	0.909419	NA
chr15:29034684-29035278	0.134399	1.18131	0.113772	0.909419	NA
chr8:80677430-80677907	-0.0385223	0.338594	-0.113771	0.909419	0.999996
chr8:139634045-139634592	0.12329	1.08367	0.113771	0.90942	NA
chrX:152726344-152726629	-0.116025	1.0201	-0.113739	0.909445	NA
chr9:35414933-35415247	-0.1461	1.28453	-0.113738	0.909445	NA
chr4:170362140-170362798	-0.156751	1.37819	-0.113737	0.909446	NA
chr1:119890508-119890896	-0.256162	2.25242	-0.113727	0.909454	NA
chr11:102267979-102268271	-0.256162	2.25242	-0.113727	0.909454	NA
chr14:21182936-21183410	-0.256162	2.25242	-0.113727	0.909454	NA
chr4:42029349-42029670	-0.256162	2.25242	-0.113727	0.909454	NA
chr5:126707106-126707421	-0.256162	2.25242	-0.113727	0.909454	NA
chr12:38510814-38511625	0.0723422	0.636136	0.113721	0.909459	0.999996
chr17:33052044-33052366	-0.136553	1.20083	-0.113715	0.909464	NA
chr7:151305127-151305713	-0.136553	1.20083	-0.113715	0.909464	NA
chr2:118789838-118790493	-0.0901909	0.793239	-0.1137	0.909476	0.999996
chr14:91181197-91182131	0.111214	0.978139	0.1137	0.909476	NA
chr14:60314497-60314857	-0.0875819	0.770358	-0.11369	0.909484	0.999996
chr8:28571953-28572608	-0.0425319	0.374202	-0.11366	0.909507	0.999996
chr14:66537377-66537774	-0.126858	1.11614	-0.113658	0.909509	NA
chr19:43265614-43265887	-0.450914	3.9678	-0.113643	0.909521	NA
chr17:42295644-42297765	0.0269563	0.237246	0.113622	0.909538	0.999996
chr4:99916067-99917874	0.018927	0.166595	0.11361	0.909547	0.999996
chr6:17032498-17033729	0.0348606	0.306845	0.11361	0.909547	0.999996
chr1:225990302-225990600	0.285391	2.51227	0.113599	0.909556	NA
chr2:12474699-12475134	0.285391	2.51227	0.113599	0.909556	NA
chr22:43381253-43381659	0.285391	2.51227	0.113599	0.909556	NA
chr4:21771144-21771373	0.285391	2.51227	0.113599	0.909556	NA
chr5:61408655-61409091	0.285391	2.51227	0.113599	0.909556	NA
chr8:60075933-60076214	0.285391	2.51227	0.113599	0.909556	NA
chr11:126032662-126033681	-0.0455403	0.400898	-0.113596	0.909558	0.999996
chr17:5389061-5390339	-0.02857	0.251533	-0.113583	0.909568	0.999996
chr8:82823580-82824029	0.132271	1.1646	0.113576	0.909574	NA
chr11:103452380-103453632	-0.0664673	0.585279	-0.113565	0.909583	0.999996
chr3:187692684-187694584	-0.0761046	0.670165	-0.113561	0.909586	0.999996
chr11:7626712-7627255	-0.107945	0.950595	-0.113555	0.90959	NA
chr11:98934496-98935134	0.0648762	0.571335	0.113552	0.909593	0.999996
chr1:1406129-1407532	0.0379511	0.334223	0.11355	0.909594	0.999996
chr14:31175801-31176273	0.133152	1.17264	0.113549	0.909595	NA
chr17:49105618-49106462	0.0953552	0.839941	0.113526	0.909614	0.999996
chr15:71529763-71530527	-0.0514099	0.452853	-0.113525	0.909615	0.999996
chr11:43537733-43538482	-0.0959472	0.845259	-0.113512	0.909624	NA
chr14:72941363-72941792	0.0753552	0.663912	0.113502	0.909633	0.999996
chr11:68064973-68066577	-0.039825	0.350886	-0.113498	0.909636	0.999996
chr2:25790120-25790850	0.100784	0.887989	0.113497	0.909637	NA
chr12:100731521-100731863	-0.138697	1.22204	-0.113496	0.909637	NA
chr18:32332119-32332645	-0.138697	1.22204	-0.113496	0.909637	NA
chr2:153680444-153680887	-0.138697	1.22204	-0.113496	0.909637	NA
chr1:156375763-156376472	-0.099102	0.87328	-0.113483	0.909648	NA
chr8:102948029-102948407	-0.0970838	0.855545	-0.113476	0.909653	NA
chr21:45554632-45554928	0.08471	0.74653	0.113472	0.909657	0.999996
chr4:98672697-98673032	-0.132602	1.16861	-0.113469	0.909658	NA
chr8:37637211-37637959	-0.0565851	0.49872	-0.113461	0.909665	0.999996
chr5:60870772-60871333	-0.0960271	0.846352	-0.11346	0.909666	NA
chr7:13860538-13861169	-0.0960271	0.846352	-0.11346	0.909666	NA
chr22:29770427-29770989	0.10001	0.881463	0.113459	0.909666	0.999996
chr10:110119879-110120366	-0.117734	1.03768	-0.113458	0.909667	NA
chr3:10505312-10506575	-0.159795	1.4085	-0.113451	0.909673	NA
chr8:8859893-8860852	-0.0267814	0.236086	-0.11344	0.909682	0.999996
chr12:67436397-67436952	0.114869	1.01263	0.113437	0.909684	NA
chr4:185690560-185691098	-0.155776	1.37325	-0.113436	0.909685	NA
chr1:14025999-14027542	0.0479172	0.422509	0.113411	0.909705	0.999996
chr10:128993237-128995502	-0.0474632	0.418525	-0.113406	0.909709	0.999996
chr3:66755620-66756492	-0.103495	0.912613	-0.113405	0.909709	NA
chr1:229415730-229416267	-0.126934	1.11931	-0.113404	0.90971	NA
chr9:80209902-80211043	-0.0830561	0.732428	-0.113398	0.909715	0.999996
chr20:61862007-61862709	0.0834973	0.736391	0.113387	0.909724	0.999996
chr15:26095298-26096176	-0.112466	0.991939	-0.113379	0.90973	NA
chr6:145631080-145631822	-0.0965781	0.851992	-0.113356	0.909749	NA
chr16:21675310-21675690	-0.124153	1.09535	-0.113345	0.909757	NA
chr6:123737040-123737379	-0.107795	0.951058	-0.113342	0.909759	NA
chr4:72246310-72246926	-0.126731	1.11828	-0.113326	0.909772	NA
chr2:48371823-48372304	-0.202623	1.7881	-0.113317	0.909779	NA
chr3:37534490-37534994	-0.202623	1.7881	-0.113317	0.909779	NA
chr5:145387595-145388014	-0.202623	1.7881	-0.113317	0.909779	NA
chr7:73393456-73393715	-0.202623	1.7881	-0.113317	0.909779	NA
chr7:73654834-73655164	-0.202623	1.7881	-0.113317	0.909779	NA
chr9:71456165-71456499	-0.202623	1.7881	-0.113317	0.909779	NA
chr12:7818391-7818727	-0.165066	1.4567	-0.113315	0.909781	NA
chr15:31308845-31309180	-0.165066	1.4567	-0.113315	0.909781	NA
chr21:38503312-38503651	-0.165066	1.4567	-0.113315	0.909781	NA
chr4:140626343-140626620	-0.165066	1.4567	-0.113315	0.909781	NA
chr6:18742644-18743035	-0.165066	1.4567	-0.113315	0.909781	NA
chr16:48980842-48981434	0.106362	0.938713	0.113306	0.909788	NA
chr19:3470608-3471765	0.110037	0.971156	0.113305	0.909789	NA
chr11:72843412-72843839	0.0862245	0.761028	0.1133	0.909793	0.999996
chr3:108159781-108160816	0.0993191	0.876622	0.113298	0.909795	NA
chr8:19794487-19794810	-0.111422	0.983527	-0.113288	0.909802	NA
chr6:53771610-53772030	0.114255	1.0086	0.11328	0.909808	NA
chr19:17190766-17191163	-0.102005	0.900468	-0.11328	0.909809	NA
chr3:19988047-19989625	-0.0232822	0.205534	-0.113277	0.909811	0.999996
chr9:35932829-35933044	0.20364	1.79779	0.113273	0.909815	NA
chr8:129641486-129642131	-0.0645797	0.570179	-0.113262	0.909823	0.999996
chr6:15526288-15526905	-0.0800871	0.7071	-0.113261	0.909823	0.999996
chr5:105790319-105791291	-0.0853087	0.753279	-0.11325	0.909833	0.999996
chr9:10049808-10050439	-0.123266	1.08859	-0.113234	0.909845	NA
chr10:80148633-80149470	0.201664	1.78102	0.11323	0.909849	NA
chr21:19872225-19872442	0.201664	1.78102	0.11323	0.909849	NA
chr22:48590969-48591246	0.201664	1.78102	0.11323	0.909849	NA
chr4:97759818-97760130	0.201664	1.78102	0.11323	0.909849	NA
chrX:32832641-32832910	0.201664	1.78102	0.11323	0.909849	NA
chr10:131977934-131978268	-0.192148	1.69729	-0.113209	0.909865	NA
chr11:12777554-12778311	0.125206	1.10598	0.113208	0.909866	NA
chr15:66232030-66233281	-0.0473287	0.41811	-0.113197	0.909875	0.999996
chr5:75465348-75465693	0.125023	1.10455	0.11319	0.90988	NA
chr7:129665575-129666417	0.0591176	0.52233	0.11318	0.909888	0.999996
chr5:139243042-139244010	0.0814742	0.719889	0.113176	0.909891	0.999996
chr6:72129497-72131070	0.0236336	0.208822	0.113176	0.909891	0.999996
chr11:94884004-94885430	0.0301042	0.266017	0.113166	0.909899	0.999996
chr13:89459865-89460220	0.114229	1.00951	0.113153	0.909909	NA
chr2:55809081-55809889	0.0871868	0.77056	0.113147	0.909914	0.999996
chr1:163765287-163766189	-0.0683317	0.603945	-0.113142	0.909918	0.999996
chr1:164895366-164895994	-0.12125	1.07174	-0.113134	0.909924	NA
chr5:125674946-125675403	0.114503	1.01215	0.113128	0.909929	NA
chr2:219860733-219861982	-0.0234803	0.207557	-0.113127	0.90993	0.999996
chr22:47549831-47550674	0.133352	1.17883	0.113123	0.909933	NA
chr13:28108583-28108917	-0.0758897	0.670892	-0.113118	0.909937	0.999996
chr7:127353700-127354338	0.0595592	0.526526	0.113117	0.909938	0.999996
chrX:2511154-2511938	0.0718046	0.634814	0.113111	0.909942	0.999996
chr16:88628139-88628733	-0.106924	0.945323	-0.113108	0.909945	NA
chr14:75179277-75180333	-0.0446823	0.39505	-0.113106	0.909947	0.999996
chr1:167266518-167267075	-0.124923	1.10456	-0.113098	0.909953	NA
chr2:135337695-135338066	-0.134887	1.19294	-0.113071	0.909974	NA
chr17:34067892-34068863	-0.100511	0.888931	-0.113069	0.909976	NA
chr4:38179285-38179578	-0.179587	1.5883	-0.113069	0.909976	NA
chr16:56391179-56392091	0.063928	0.565407	0.113066	0.909979	0.999996
chr13:45676524-45677394	0.111286	0.984285	0.113063	0.909981	NA
chr1:55448354-55448786	0.067569	0.597626	0.113062	0.909981	0.999996
chr16:78512376-78512731	0.139238	1.23166	0.113049	0.909992	NA
chr19:19089665-19090144	0.139238	1.23166	0.113049	0.909992	NA
chrX:109651189-109651706	-0.100417	0.88834	-0.113039	0.909999	NA
chr17:70609939-70610447	0.128313	1.13525	0.113026	0.91001	NA
chr18:76746066-76746477	0.106538	0.942616	0.113024	0.910012	NA
chr2:210288185-210289524	-0.0227748	0.201508	-0.113022	0.910013	0.999996
chr6:150543048-150543854	-0.10013	0.886033	-0.113009	0.910023	NA
chr3:192284567-192284927	-0.0728133	0.644337	-0.113005	0.910027	0.999996
chr12:29226526-29226960	0.0997758	0.883013	0.112995	0.910035	NA
chr19:18534412-18534739	-0.0739402	0.65437	-0.112995	0.910035	0.999996
chr17:56665024-56665489	-0.0822778	0.728175	-0.112992	0.910037	0.999996
chr2:170078252-170078686	0.0936577	0.828953	0.112983	0.910044	NA
chr21:15399415-15400169	-0.0376779	0.333487	-0.112982	0.910045	0.999996
chr11:111779639-111779992	-0.105738	0.935909	-0.112979	0.910047	NA
chr1:204041960-204043263	-0.0355452	0.314622	-0.112977	0.910048	0.999996
chr4:23246351-23246719	-0.157287	1.39236	-0.112964	0.910059	NA
chr12:64192319-64192658	-0.100325	0.888176	-0.112956	0.910065	NA
chr7:26540430-26540705	0.16152	1.42999	0.112951	0.910069	NA
chr4:52903863-52905403	0.0301881	0.267267	0.112951	0.910069	0.999996
chr3:17036310-17037056	-0.099892	0.884381	-0.112951	0.910069	NA
chr3:130745077-130746080	0.0288239	0.255214	0.11294	0.910078	0.999996
chr5:95227944-95228810	0.0849073	0.751864	0.112929	0.910087	0.999996
chr17:48585452-48586362	-0.0504331	0.446606	-0.112925	0.91009	0.999996
chr17:55601292-55601836	0.110096	0.974957	0.112924	0.910091	NA
chr14:103857370-103857668	0.11754	1.04091	0.112921	0.910093	NA
chr2:74055508-74056736	0.0324938	0.287763	0.112919	0.910095	0.999996
chr17:74099299-74100331	0.0403437	0.357342	0.112899	0.91011	0.999996
chr17:55951514-55953001	0.0454729	0.402783	0.112897	0.910112	0.999996
chr6:141882191-141882779	-0.070592	0.625315	-0.11289	0.910117	0.999996
chr11:74108501-74110251	0.024787	0.219573	0.112887	0.91012	0.999996
chr16:75681204-75682766	0.0276046	0.244558	0.112876	0.910129	0.999996
chr2:38000465-38001087	0.0948479	0.840315	0.112872	0.910132	0.999996
chr1:226012206-226013903	-0.0511166	0.452894	-0.112867	0.910136	0.999996
chr12:59261241-59262072	-0.0588185	0.521146	-0.112864	0.910139	0.999996
chr12:78429590-78430464	0.0504045	0.446606	0.112861	0.910141	0.999996
chr10:72680255-72680670	-0.155451	1.37737	-0.112861	0.910141	NA
chr15:33390422-33390712	-0.155451	1.37737	-0.112861	0.910141	NA
chr15:62445485-62445718	-0.155451	1.37737	-0.112861	0.910141	NA
chr4:129345876-129346284	-0.155451	1.37737	-0.112861	0.910141	NA
chr5:71674466-71675079	-0.155451	1.37737	-0.112861	0.910141	NA
chr5:133108964-133109814	-0.155451	1.37737	-0.112861	0.910141	NA
chr4:146761313-146761726	0.0774408	0.686188	0.112856	0.910144	0.999996
chr4:132292062-132292392	0.095928	0.850067	0.112848	0.910151	NA
chr11:92805463-92806557	0.0769404	0.681813	0.112847	0.910152	0.999996
chr11:91961620-91961887	-0.155443	1.37748	-0.112846	0.910153	NA
chr17:53781611-53782151	-0.155443	1.37748	-0.112846	0.910153	NA
chr2:40286864-40287247	-0.155443	1.37748	-0.112846	0.910153	NA
chr16:72404809-72405626	0.0946223	0.838666	0.112825	0.910169	0.999996
chr13:109571800-109572200	0.0971486	0.861111	0.112818	0.910175	NA
chr11:73041665-73041958	0.131888	1.16906	0.112815	0.910177	NA
chr8:134856224-134857019	0.131888	1.16906	0.112815	0.910177	NA
chr9:73202085-73202672	-0.112893	1.00081	-0.112802	0.910188	NA
chr5:10249240-10251204	-0.0215169	0.190752	-0.1128	0.910189	0.999996
chr15:28398377-28399166	0.153171	1.3579	0.1128	0.910189	NA
chr19:15746225-15746560	0.153171	1.3579	0.1128	0.910189	NA
chr3:139359410-139359799	0.153171	1.3579	0.1128	0.910189	NA
chr5:124496508-124497225	0.085561	0.758668	0.112778	0.910207	0.999996
chr17:73606291-73607210	0.0715859	0.634777	0.112773	0.91021	0.999996
chr10:113119617-113120613	-0.0546029	0.484205	-0.112768	0.910214	0.999996
chr16:66960943-66961304	-0.140554	1.24645	-0.112764	0.910218	NA
chr6:44598108-44598684	0.117877	1.04536	0.112762	0.910219	NA
chr11:37533103-37533557	-0.156865	1.39114	-0.11276	0.910221	NA
chr4:77875806-77876079	0.107458	0.952981	0.11276	0.910221	NA
chr10:126772778-126774097	-0.0281692	0.249822	-0.112757	0.910223	0.999996
chr18:8771821-8772326	0.111322	0.987336	0.11275	0.910229	NA
chr17:26903696-26904426	-0.0416652	0.369538	-0.11275	0.910229	0.999996
chr7:157840051-157840674	0.109189	0.968469	0.112743	0.910234	NA
chr3:184759379-184759686	-0.118639	1.05231	-0.112742	0.910235	NA
chr14:79483150-79483452	-0.164395	1.45817	-0.112741	0.910236	NA
chr2:146288207-146288506	-0.164395	1.45817	-0.112741	0.910236	NA
chr3:96997385-96997792	-0.164395	1.45817	-0.112741	0.910236	NA
chr4:181005726-181006029	-0.164395	1.45817	-0.112741	0.910236	NA
chr8:121612986-121613481	-0.164395	1.45817	-0.112741	0.910236	NA
chr15:79243913-79244739	-0.108256	0.960246	-0.112738	0.910239	NA
chr9:112259896-112260324	-0.0720817	0.639431	-0.112728	0.910246	0.999996
chr2:62786669-62787231	0.126423	1.12161	0.112716	0.910255	NA
chr7:78922889-78923518	0.0575867	0.510918	0.112712	0.910259	0.999996
chr2:70331791-70332269	-0.0652346	0.578772	-0.112712	0.910259	0.999996
chr10:52082640-52083563	0.0906138	0.803988	0.112706	0.910264	0.999996
chr12:48044115-48045057	-0.0649743	0.576539	-0.112697	0.910271	0.999996
chr1:171373979-171374577	0.15167	1.34584	0.112696	0.910272	NA
chr8:54447751-54448365	0.145803	1.29381	0.112693	0.910274	NA
chr9:71810468-71811096	0.0911819	0.809132	0.112691	0.910276	0.999996
chr14:64520490-64520984	0.26047	2.31158	0.11268	0.910284	NA
chr4:41000734-41001047	0.26047	2.31158	0.11268	0.910284	NA
chr5:82551211-82551411	0.26047	2.31158	0.11268	0.910284	NA
chr10:44787814-44788429	-0.128509	1.14053	-0.112675	0.910288	NA
chr2:47210122-47210415	-0.124204	1.10237	-0.11267	0.910292	NA
chr17:32271529-32272219	0.15799	1.40228	0.112667	0.910295	NA
chr2:16079657-16081272	0.0398583	0.35378	0.112664	0.910297	0.999996
chr10:122239403-122239911	0.182021	1.61569	0.112659	0.910301	NA
chr12:47499757-47500028	0.182021	1.61569	0.112659	0.910301	NA
chr12:96275678-96276373	0.182021	1.61569	0.112659	0.910301	NA
chr14:31072693-31073007	0.182021	1.61569	0.112659	0.910301	NA
chr17:75072564-75072889	0.182021	1.61569	0.112659	0.910301	NA
chr19:417752-418174	0.182021	1.61569	0.112659	0.910301	NA
chr3:35296427-35296789	0.182021	1.61569	0.112659	0.910301	NA
chr3:52515353-52515787	0.182021	1.61569	0.112659	0.910301	NA
chr6:112244101-112244518	0.182021	1.61569	0.112659	0.910301	NA
chr6:133451998-133452411	0.182021	1.61569	0.112659	0.910301	NA
chr7:19900241-19900520	0.182021	1.61569	0.112659	0.910301	NA
chr1:22452912-22453749	0.0438027	0.388813	0.112657	0.910302	0.999996
chr2:105915805-105916120	-0.113089	1.00387	-0.112653	0.910306	NA
chr20:35169357-35171056	-0.0857905	0.761566	-0.11265	0.910308	0.999996
chr7:131198062-131198683	-0.0438899	0.389639	-0.112642	0.910314	0.999996
chr1:223440587-223441009	0.105016	0.932321	0.112639	0.910317	NA
chr18:48474254-48474623	-0.155078	1.37686	-0.112632	0.910323	NA
chr9:135421525-135422259	0.0824429	0.731978	0.11263	0.910324	0.999996
chr12:96455601-96456239	0.079819	0.708684	0.11263	0.910324	0.999996
chr2:26838786-26839466	0.142109	1.26194	0.112612	0.910339	NA
chr11:48162939-48163548	0.121095	1.07538	0.112606	0.910343	NA
chr5:83074874-83075603	-0.0618732	0.54954	-0.112591	0.910355	0.999996
chr12:6574659-6574936	0.0888975	0.789603	0.112585	0.910359	0.999996
chr4:163090192-163090508	0.0859714	0.763631	0.112582	0.910362	0.999996
chr9:116728598-116729148	-0.0834564	0.741324	-0.112577	0.910366	0.999996
chr4:83342864-83343568	0.0944332	0.838859	0.112573	0.910369	NA
chr5:112295635-112295959	0.119338	1.0602	0.112562	0.910378	NA
chr20:51378362-51378753	-0.18743	1.66514	-0.112561	0.910378	NA
chr13:32316229-32316790	-0.0778615	0.691781	-0.112552	0.910386	0.999996
chr20:42166565-42167219	0.0957114	0.850421	0.112546	0.91039	NA
chr10:109891953-109892505	-0.121883	1.08306	-0.112536	0.910398	NA
chr4:109755968-109756234	-0.152557	1.35579	-0.112523	0.910409	NA
chrX:22766381-22767086	-0.0667584	0.593338	-0.112513	0.910417	0.999996
chr8:97758004-97758979	0.118548	1.05367	0.112509	0.91042	NA
chr7:108244055-108244760	-0.120225	1.06861	-0.112505	0.910423	NA
chr4:142937239-142937500	-0.15477	1.37578	-0.112496	0.91043	NA
chr5:153451471-153452407	0.0680926	0.605299	0.112494	0.910432	0.999996
chr16:23689601-23690478	0.0638514	0.567615	0.112491	0.910434	0.999996
chr11:61049012-61049641	-0.0945365	0.840395	-0.112491	0.910434	NA
chr11:36626787-36627338	-0.155317	1.3808	-0.112483	0.91044	NA
chr2:184181016-184181511	-0.155317	1.3808	-0.112483	0.91044	NA
chr3:65869280-65869640	-0.116203	1.03313	-0.112477	0.910445	NA
chr17:47879887-47880653	0.112073	0.99648	0.112469	0.910452	NA
chr9:112913990-112914352	0.125489	1.11595	0.11245	0.910466	NA
chr6:14944846-14945257	-0.120715	1.07355	-0.112444	0.910471	NA
chr7:143724115-143724544	0.104983	0.933674	0.112441	0.910474	NA
chr4:79963322-79963592	-0.167011	1.48534	-0.11244	0.910475	NA
chr16:64155195-64155975	0.046049	0.409551	0.112438	0.910476	0.999996
chr12:32814626-32815011	-0.167251	1.48752	-0.112436	0.910477	NA
chr7:32534557-32535881	0.0254027	0.225989	0.112407	0.910501	0.999996
chr5:124078626-124079151	-0.0605489	0.538695	-0.112399	0.910507	0.999996
chr2:61637279-61637695	0.114404	1.01784	0.112399	0.910507	NA
chr16:85713451-85713847	0.0723334	0.643544	0.112399	0.910507	0.999996
chr15:26982006-26982698	0.148093	1.31758	0.112398	0.910508	NA
chr4:102132203-102133044	0.0392577	0.349277	0.112397	0.910509	0.999996
chr7:23245251-23246311	0.0518228	0.461109	0.112387	0.910516	0.999996
chr8:56773511-56773975	0.123314	1.09725	0.112385	0.910518	NA
chr7:74408411-74408642	-0.166146	1.47837	-0.112384	0.910519	NA
chr13:77270470-77270902	-0.128114	1.14	-0.112381	0.910521	NA
chr22:51050718-51052443	0.0511133	0.454861	0.112371	0.910529	0.999996
chr12:58334648-58335986	0.0230385	0.205047	0.112357	0.91054	0.999996
chr3:115860387-115861071	0.0991464	0.882508	0.112346	0.910549	NA
chr18:5500300-5501051	0.114763	1.02152	0.112345	0.91055	NA
chr1:193669902-193670759	-0.0581191	0.517326	-0.112345	0.91055	0.999996
chr16:619314-620315	0.0427731	0.380755	0.112338	0.910556	0.999996
chr7:1394244-1394768	0.115387	1.02719	0.112333	0.91056	NA
chr5:76528280-76529269	0.0340262	0.302949	0.112316	0.910573	0.999996
chr5:40429908-40430906	0.0778999	0.693607	0.112311	0.910577	0.999996
chr3:23689928-23690829	0.16139	1.43721	0.112293	0.910591	NA
chr18:623853-624308	-0.0857	0.763197	-0.112291	0.910593	0.999996
chr2:46369652-46370042	0.118454	1.05495	0.112285	0.910598	NA
chr14:36786910-36787127	-0.137143	1.22143	-0.112281	0.910601	NA
chr13:37392809-37394166	-0.0264331	0.235421	-0.11228	0.910601	0.999996
chr4:71553196-71554692	-0.023317	0.207695	-0.112266	0.910613	0.999996
chr1:241648611-241649482	0.106147	0.94556	0.112259	0.910618	NA
chr19:50059065-50060052	0.106147	0.94556	0.112259	0.910618	NA
chr6:100774825-100775557	0.076851	0.684611	0.112255	0.910621	0.999996
chr14:50064891-50066123	0.0300202	0.267439	0.112251	0.910625	0.999996
chr2:140843197-140843598	0.117659	1.0483	0.112238	0.910635	NA
chr18:55019441-55021715	-0.0195193	0.173917	-0.112234	0.910638	0.999996
chr1:49241390-49243622	-0.0393885	0.351055	-0.1122	0.910665	0.999996
chr18:47959342-47959594	-0.163397	1.45643	-0.11219	0.910672	NA
chr18:13364723-13365473	0.138668	1.23603	0.112188	0.910674	NA
chr21:28618562-28619437	-0.0802707	0.715577	-0.112176	0.910684	0.999996
chr8:135018696-135019192	-0.104334	0.930091	-0.112176	0.910684	NA
chr2:73390723-73391253	-0.0637427	0.568262	-0.112171	0.910688	0.999996
chr20:48225218-48225970	0.0620949	0.553572	0.112171	0.910688	0.999996
chr1:208726264-208726572	-0.188166	1.67759	-0.112164	0.910693	NA
chr12:95387686-95387974	-0.188166	1.67759	-0.112164	0.910693	NA
chr14:86947492-86947787	-0.188166	1.67759	-0.112164	0.910693	NA
chr16:22082397-22083154	-0.188166	1.67759	-0.112164	0.910693	NA
chr18:56013989-56014281	-0.188166	1.67759	-0.112164	0.910693	NA
chr3:121455045-121455336	-0.188166	1.67759	-0.112164	0.910693	NA
chr7:15168392-15168854	-0.188166	1.67759	-0.112164	0.910693	NA
chr6:40412453-40413025	0.108314	0.965731	0.112158	0.910698	NA
chr21:26979328-26981108	0.0263672	0.235093	0.112157	0.910699	0.999996
chr4:139109645-139110118	0.119273	1.06348	0.112153	0.910702	NA
chr19:6515974-6517412	0.0366784	0.327049	0.11215	0.910705	0.999996
chr15:60861761-60863492	-0.0756469	0.674546	-0.112145	0.910708	0.999996
chr12:125625251-125625890	0.096234	0.858169	0.112139	0.910713	NA
chr9:134499964-134500606	0.0623161	0.555734	0.112133	0.910718	0.999996
chr3:123104829-123105378	-0.0755189	0.673586	-0.112115	0.910732	0.999996
chr6:18343968-18344312	-0.126103	1.12507	-0.112084	0.910757	NA
chr17:54864308-54864859	0.0925885	0.826092	0.11208	0.91076	0.999996
chr6:130088166-130088916	-0.0794839	0.70917	-0.11208	0.91076	0.999996
chr2:86541181-86541688	-0.148258	1.32302	-0.11206	0.910775	NA
chr5:51310669-51310916	-0.148258	1.32302	-0.11206	0.910775	NA
chr12:95388148-95388415	0.168658	1.50524	0.112047	0.910786	NA
chr4:95591506-95591770	0.168658	1.50524	0.112047	0.910786	NA
chr6:42307751-42308152	0.168658	1.50524	0.112047	0.910786	NA
chr13:20756391-20756751	0.0733889	0.655041	0.112037	0.910794	0.999996
chr3:16255352-16256409	0.129434	1.15532	0.112034	0.910797	NA
chr3:8528694-8529047	0.0565219	0.504526	0.11203	0.9108	0.999996
chr5:105524919-105525512	-0.0800344	0.714406	-0.112029	0.9108	0.999996
chr3:137689681-137690478	0.0487549	0.43521	0.112026	0.910803	0.999996
chr1:39669900-39671376	0.0581952	0.519504	0.112021	0.910807	0.999996
chr3:194032932-194034015	-0.0286981	0.256226	-0.112003	0.910821	0.999996
chr14:65401194-65401449	0.192852	1.72194	0.111996	0.910826	NA
chr4:87620556-87620954	0.192852	1.72194	0.111996	0.910826	NA
chr9:4172567-4172910	0.192852	1.72194	0.111996	0.910826	NA
chr3:66014719-66015575	-0.120079	1.07216	-0.111996	0.910826	NA
chr17:75284881-75285156	0.0799668	0.714062	0.111989	0.910832	0.999996
chr12:65139813-65140106	-0.126371	1.1285	-0.111981	0.910838	NA
chr2:27937907-27938879	0.0526334	0.470026	0.11198	0.910839	0.999996
chr2:179123558-179124037	-0.102527	0.915657	-0.111972	0.910846	NA
chr16:66041607-66041955	0.208279	1.86031	0.11196	0.910855	NA
chr5:86409685-86410106	0.208279	1.86031	0.11196	0.910855	NA
chr9:35273053-35273339	0.208279	1.86031	0.11196	0.910855	NA
chr11:82691377-82691769	0.164175	1.4664	0.111958	0.910857	NA
chr5:91253471-91253932	0.164175	1.4664	0.111958	0.910857	NA
chr6:133051497-133052171	0.0409626	0.365893	0.111953	0.910861	0.999996
chr17:76712853-76714468	-0.0401547	0.35868	-0.111952	0.910862	0.999996
chr19:3976676-3978056	-0.0875391	0.781991	-0.111944	0.910868	0.999996
chr6:128445671-128446709	0.0881214	0.7872	0.111943	0.910869	0.999996
chr10:105452561-105453600	-0.0632429	0.565012	-0.111932	0.910877	0.999996
chr2:157311847-157312604	0.0619747	0.553684	0.111932	0.910878	0.999996
chr18:32558239-32558448	0.0685299	0.612249	0.111931	0.910878	0.999996
chr16:58433881-58434638	-0.0899154	0.803311	-0.111931	0.910878	0.999996
chr17:47300833-47301378	-0.12654	1.13055	-0.111928	0.910881	NA
chr6:20183157-20183766	0.104541	0.934011	0.111928	0.910881	NA
chr11:29473687-29474055	0.211674	1.89145	0.111911	0.910894	NA
chr11:59888717-59889106	0.211674	1.89145	0.111911	0.910894	NA
chr13:64704529-64704905	0.211674	1.89145	0.111911	0.910894	NA
chr17:29463459-29463734	0.211674	1.89145	0.111911	0.910894	NA
chr22:29126152-29126551	0.211674	1.89145	0.111911	0.910894	NA
chr5:149416062-149416482	0.211674	1.89145	0.111911	0.910894	NA
chr6:112477199-112477534	0.211674	1.89145	0.111911	0.910894	NA
chr7:102454587-102454867	0.211674	1.89145	0.111911	0.910894	NA
chr8:85653434-85653916	0.211674	1.89145	0.111911	0.910894	NA
chr8:141202419-141202767	-0.118444	1.05846	-0.111903	0.9109	NA
chr15:50437486-50437946	-0.0989654	0.884445	-0.111895	0.910906	NA
chr22:18424637-18425650	-0.100025	0.893997	-0.111885	0.910914	NA
chr22:39638030-39638330	-0.100025	0.893997	-0.111885	0.910914	NA
chr12:89745284-89748207	0.0185157	0.165494	0.111881	0.910918	0.999996
chr12:67878644-67879129	-0.135702	1.21295	-0.111878	0.91092	NA
chr2:27069152-27069838	-0.0790793	0.706852	-0.111875	0.910922	0.999996
chr19:59009974-59011282	0.0306897	0.274359	0.11186	0.910934	0.999996
chrX:4170711-4171520	0.123478	1.1039	0.111857	0.910937	NA
chr13:95752381-95753464	-0.0428426	0.383096	-0.111833	0.910956	0.999996
chr2:55709297-55710087	0.0878727	0.785776	0.111829	0.910959	0.999996
chr10:133774214-133776413	-0.080486	0.719729	-0.111828	0.91096	0.999996
chr14:82091760-82092060	-0.182939	1.63592	-0.111827	0.910961	NA
chr6:2028785-2029190	-0.182939	1.63592	-0.111827	0.910961	NA
chr11:15795983-15797197	0.0695604	0.622078	0.111819	0.910967	0.999996
chr2:192017642-192017909	-0.064286	0.574932	-0.111815	0.91097	0.999996
chr10:116453096-116453725	-0.137742	1.23192	-0.11181	0.910974	NA
chr19:39440142-39441092	-0.0463872	0.414896	-0.111804	0.910979	0.999996
chr17:36175864-36176235	-0.141736	1.26781	-0.111797	0.910985	NA
chr17:41855388-41856838	-0.0297608	0.266222	-0.111789	0.91099	0.999996
chr1:120277773-120278219	-0.0796078	0.712246	-0.11177	0.911006	0.999996
chr7:3455424-3456708	-0.0762293	0.682034	-0.111768	0.911008	0.999996
chr11:16414193-16415189	0.117691	1.05311	0.111756	0.911017	NA
chr1:37812662-37813384	-0.0519009	0.464426	-0.111753	0.91102	0.999996
chr6:70951559-70952221	0.0684541	0.612615	0.111741	0.911029	0.999996
chrX:30322722-30323014	0.143383	1.28333	0.111727	0.91104	NA
chr5:163794677-163794999	0.199959	1.78972	0.111726	0.91104	NA
chr10:6508773-6510005	0.0648325	0.580289	0.111725	0.911042	0.999996
chr19:10541230-10541621	-0.107832	0.96522	-0.111718	0.911047	NA
chr17:1880799-1881221	0.0638473	0.571552	0.111709	0.911055	0.999996
chr9:6640301-6640595	0.131371	1.17638	0.111673	0.911082	NA
chr3:191840661-191841162	-0.121679	1.08964	-0.111668	0.911086	NA
chr5:95828250-95828850	-0.121679	1.08964	-0.111668	0.911086	NA
chr22:43400079-43400661	-0.0641518	0.574492	-0.111667	0.911087	0.999996
chr6:76562140-76562909	0.0886686	0.794106	0.111658	0.911094	0.999996
chr5:57352233-57352677	0.140054	1.25433	0.111657	0.911095	NA
chr8:143466771-143467041	0.140054	1.25433	0.111657	0.911095	NA
chr1:28404823-28405124	-0.166377	1.49012	-0.111654	0.911098	NA
chr18:33283139-33283651	-0.166377	1.49012	-0.111654	0.911098	NA
chr3:118737511-118737827	-0.166377	1.49012	-0.111654	0.911098	NA
chr7:134593036-134593428	-0.166377	1.49012	-0.111654	0.911098	NA
chr9:95474185-95474693	-0.166377	1.49012	-0.111654	0.911098	NA
chr7:150666595-150666885	-0.0750218	0.671927	-0.111652	0.9111	0.999996
chr1:155828988-155830598	0.0283267	0.253711	0.111649	0.911101	0.999996
chr11:2982021-2982271	0.151405	1.35617	0.111642	0.911107	NA
chr1:81592513-81593386	-0.0329211	0.294882	-0.111642	0.911107	0.999996
chr8:27356948-27357374	0.167051	1.49639	0.111636	0.911112	NA
chr7:121012565-121013032	-0.116701	1.04537	-0.111635	0.911113	NA
chr21:44362407-44362733	0.192797	1.72707	0.111632	0.911115	NA
chr5:130641720-130642054	0.192797	1.72707	0.111632	0.911115	NA
chr4:5833135-5833439	-0.126502	1.13337	-0.111615	0.911128	NA
chr10:32231787-32232098	0.0956787	0.857225	0.111614	0.911129	NA
chr2:148887926-148888868	0.0504461	0.451968	0.111614	0.911129	0.999996
chr21:46236293-46238659	0.0302887	0.271395	0.111604	0.911137	0.999996
chr14:78037243-78037675	-0.142684	1.27874	-0.111582	0.911155	NA
chr4:141225597-141225872	-0.142684	1.27874	-0.111582	0.911155	NA
chr16:69854781-69855444	-0.121213	1.08639	-0.111575	0.911161	NA
chr8:95048077-95049018	0.0926225	0.830196	0.111567	0.911167	0.999996
chr3:104769697-104770128	-0.12097	1.08439	-0.111555	0.911176	NA
chr3:106930649-106930919	-0.20253	1.81555	-0.111553	0.911178	NA
chr6:28234697-28235490	-0.0390126	0.349733	-0.11155	0.911181	0.999996
chr1:84867697-84868800	0.0641569	0.575147	0.111549	0.911181	0.999996
chr20:42142318-42143659	0.0241803	0.216795	0.111535	0.911192	0.999996
chr12:122710098-122711343	0.0212646	0.190683	0.111518	0.911205	0.999996
chr12:86229622-86230712	-0.0912136	0.81801	-0.111507	0.911215	0.999996
chr8:104992111-104993383	-0.0800233	0.717675	-0.111504	0.911217	0.999996
chr1:242719608-242719934	-0.187387	1.68077	-0.111489	0.911229	NA
chr11:110731266-110731714	-0.187387	1.68077	-0.111489	0.911229	NA
chr19:12399221-12399529	-0.187387	1.68077	-0.111489	0.911229	NA
chr6:128531614-128532017	-0.187387	1.68077	-0.111489	0.911229	NA
chr2:77236170-77236905	0.0608022	0.545412	0.111479	0.911236	0.999996
chr6:82715355-82716194	0.0993388	0.891151	0.111472	0.911242	NA
chr15:89672402-89673243	0.086895	0.779614	0.111459	0.911252	0.999996
chr10:14629723-14630775	0.0470513	0.422163	0.111453	0.911257	0.999996
chr3:11413114-11413666	0.181493	1.62849	0.111449	0.91126	NA
chr1:55260072-55261240	0.0407966	0.366056	0.111449	0.91126	0.999996
chr3:156845599-156847115	0.0368483	0.330643	0.111444	0.911264	0.999996
chr5:10368903-10369560	-0.0961047	0.862393	-0.11144	0.911268	NA
chr22:21997122-21997619	0.0723937	0.649646	0.111435	0.911271	0.999996
chr11:18067354-18068272	-0.0507941	0.455823	-0.111434	0.911272	0.999996
chr8:81838554-81839178	-0.107043	0.960698	-0.111422	0.911282	NA
chr9:94037146-94037698	0.106093	0.952265	0.111411	0.91129	NA
chr8:29171878-29173312	-0.0440985	0.395843	-0.111404	0.911296	0.999996
chr13:20419603-20420402	0.0704783	0.63264	0.111404	0.911296	0.999996
chr14:58330265-58330491	-0.105773	0.94948	-0.111401	0.911299	NA
chr7:156556710-156557106	0.0585888	0.525994	0.111387	0.91131	0.999996
chr15:64261963-64262648	0.076751	0.689096	0.111379	0.911316	0.999996
chr10:111930869-111931108	0.157677	1.41569	0.111378	0.911316	NA
chr8:13864535-13864772	0.157677	1.41569	0.111378	0.911316	NA
chrX:12701030-12701371	0.157677	1.41569	0.111378	0.911316	NA
chr3:25796086-25796464	-0.117808	1.05774	-0.111377	0.911318	NA
chr1:25857313-25857589	-0.186285	1.67263	-0.111373	0.911321	NA
chr2:111902757-111903046	-0.186285	1.67263	-0.111373	0.911321	NA
chr6:120083737-120084119	-0.186285	1.67263	-0.111373	0.911321	NA
chr19:3506733-3507084	0.0928614	0.833831	0.111367	0.911325	NA
chr12:33759681-33759989	0.108356	0.973017	0.111361	0.91133	NA
chr12:25353680-25354283	-0.0995277	0.89376	-0.111358	0.911332	NA
chr11:57056262-57057049	0.134136	1.2046	0.111354	0.911336	NA
chr5:139283262-139284830	0.0544154	0.488676	0.111353	0.911337	0.999996
chr13:29423391-29424011	-0.0708725	0.636518	-0.111344	0.911344	0.999996
chr17:14448591-14449218	0.061471	0.552174	0.111326	0.911358	0.999996
chr14:62304060-62305272	0.055411	0.49774	0.111325	0.911359	0.999996
chr11:124542841-124544407	-0.0290781	0.261201	-0.111324	0.911359	0.999996
chr11:112953296-112953793	0.0870627	0.78213	0.111315	0.911367	0.999996
chr7:55777-56942	-0.0609701	0.547896	-0.111281	0.911394	0.999996
chr14:75517516-75518621	0.0398683	0.358271	0.11128	0.911394	0.999996
chr6:89490399-89490863	-0.0780118	0.701057	-0.111277	0.911396	0.999996
chr5:179034001-179035511	-0.0385331	0.346298	-0.111271	0.911401	0.999996
chr3:30749980-30750502	0.109184	0.981264	0.111269	0.911403	NA
chr15:40635709-40636152	0.0466222	0.419041	0.111259	0.911411	0.999996
chr1:15354001-15354999	0.0907601	0.815795	0.111254	0.911415	0.999996
chr9:89458149-89458453	-0.123846	1.11325	-0.111247	0.91142	NA
chr1:27903343-27903564	-0.128618	1.15616	-0.111246	0.911421	NA
chr13:34799115-34799974	0.0717052	0.644576	0.111244	0.911423	0.999996
chr5:102882217-102882907	0.0777046	0.698577	0.111233	0.911432	0.999996
chr8:73513856-73514364	-0.1267	1.13908	-0.11123	0.911434	NA
chr10:65196173-65196406	-0.19466	1.75011	-0.111227	0.911436	NA
chr6:43858251-43860474	-0.0377079	0.339102	-0.111199	0.911458	0.999996
chr14:61915573-61916112	-0.159075	1.43058	-0.111196	0.911461	NA
chr7:92376357-92376990	-0.159075	1.43058	-0.111196	0.911461	NA
chr1:193084701-193085397	-0.0638268	0.57402	-0.111193	0.911464	0.999996
chr8:18429420-18429991	0.154309	1.38785	0.111186	0.911469	NA
chr1:205410994-205412082	0.0570539	0.513149	0.111184	0.911471	0.999996
chr6:38522508-38523197	-0.0700556	0.630108	-0.11118	0.911473	0.999996
chr22:23549788-23550649	-0.0383841	0.345251	-0.111177	0.911476	0.999996
chr9:2531266-2532108	-0.108036	0.971754	-0.111176	0.911476	NA
chr6:158829488-158830244	0.114527	1.03015	0.111175	0.911477	NA
chr20:10652137-10652453	0.0652445	0.586892	0.11117	0.911482	0.999996
chr13:26456004-26456924	-0.11143	1.00239	-0.111165	0.911485	NA
chr11:93381354-93381660	-0.120414	1.08323	-0.111162	0.911488	NA
chr11:84119694-84120501	0.0781594	0.703195	0.111149	0.911498	0.999996
chr21:45132104-45132811	-0.102673	0.923788	-0.111143	0.911503	NA
chr14:103838840-103839672	0.0783404	0.704929	0.111132	0.911511	0.999996
chr1:176508208-176508740	-0.108832	0.979311	-0.111132	0.911512	NA
chr8:128053873-128054502	0.113659	1.02277	0.111129	0.911514	NA
chr22:40600192-40600821	0.117119	1.0539	0.111129	0.911514	NA
chr17:55473817-55474961	0.115787	1.04214	0.111105	0.911533	NA
chr11:3870119-3870915	0.0918257	0.826539	0.111097	0.91154	NA
chr7:94995375-94995781	-0.151045	1.35963	-0.111093	0.911542	NA
chr18:11850855-11852130	-0.0292206	0.263042	-0.111087	0.911547	0.999996
chr3:128303050-128303675	0.0676566	0.609052	0.111085	0.911549	0.999996
chr8:22000899-22001765	-0.0252224	0.227062	-0.111082	0.911552	0.999996
chr19:31744987-31745472	-0.167941	1.512	-0.111072	0.91156	NA
chrX:54466221-54467370	0.0420408	0.378511	0.111069	0.911562	0.999996
chr10:77055704-77056007	-0.103752	0.934187	-0.111061	0.911568	NA
chr11:36118328-36119129	0.102156	0.919833	0.111059	0.91157	NA
chrX:20008407-20009856	-0.0318996	0.287249	-0.111052	0.911575	0.999996
chr17:14299902-14300203	-0.13178	1.18674	-0.111044	0.911581	NA
chr1:48174254-48176767	0.0481145	0.433297	0.111043	0.911582	0.999996
chr3:32147593-32148913	-0.0223487	0.201269	-0.111039	0.911586	0.999996
chr2:143929181-143929761	0.132983	1.19766	0.111036	0.911588	NA
chr2:231772936-231773979	0.132983	1.19766	0.111036	0.911588	NA
chr9:104490474-104490713	0.13392	1.20613	0.111033	0.91159	NA
chr6:22802031-22802410	0.153575	1.38322	0.111027	0.911595	NA
chr6:3978475-3978801	-0.12929	1.16455	-0.111022	0.911599	NA
chr4:153856784-153859412	-0.0210517	0.189621	-0.11102	0.911601	0.999996
chr2:139153183-139154033	0.12133	1.09291	0.111015	0.911605	NA
chr12:121904704-121905991	-0.0280974	0.253106	-0.111011	0.911608	0.999996
chr2:239111619-239112936	-0.0289731	0.261011	-0.111003	0.911614	0.999996
chr20:47338446-47340310	0.0301041	0.271222	0.110994	0.911621	0.999996
chr6:21846945-21847739	-0.102259	0.921462	-0.110975	0.911636	NA
chr2:183685967-183686236	0.212059	1.9112	0.110956	0.911652	NA
chr20:17505821-17506650	-0.0746682	0.672965	-0.110954	0.911653	0.999996
chr12:32268446-32269112	0.0714087	0.643703	0.110934	0.911669	0.999996
chr22:23430418-23431630	0.0470658	0.424292	0.110928	0.911674	0.999996
chr12:6981363-6982097	0.0392006	0.353392	0.110926	0.911675	0.999996
chr1:23493862-23495614	0.0380497	0.34302	0.110925	0.911676	0.999996
chr5:112941839-112942820	0.0619169	0.55822	0.110918	0.911681	0.999996
chr19:18757641-18758247	0.106402	0.959289	0.110918	0.911682	NA
chr2:173557380-173558379	-0.0325672	0.293646	-0.110906	0.911691	0.999996
chr10:3023286-3023575	-0.121114	1.09207	-0.110902	0.911694	NA
chr17:78694753-78695425	-0.133991	1.20823	-0.110898	0.911697	NA
chr3:108850074-108850463	-0.133991	1.20823	-0.110898	0.911697	NA
chr12:110059566-110060254	0.0470963	0.42471	0.11089	0.911703	0.999996
chr6:6781468-6781782	-0.149132	1.34487	-0.110889	0.911704	NA
chr20:17208384-17209661	-0.0417455	0.376463	-0.110889	0.911704	0.999996
chr9:90131115-90131507	0.102696	0.926194	0.110879	0.911712	NA
chr17:44953439-44954278	-0.0693593	0.625618	-0.110865	0.911723	0.999996
chr3:38044895-38045329	-0.0752894	0.67919	-0.110852	0.911734	0.999996
chr5:129103547-129104097	-0.0589314	0.531644	-0.110848	0.911737	0.999996
chr6:145349358-145349712	0.13129	1.18442	0.110847	0.911737	NA
chr18:77693685-77694141	-0.0595322	0.537114	-0.110837	0.911746	0.999996
chr1:151299328-151300870	-0.0301788	0.272306	-0.110827	0.911754	0.999996
chr22:22144672-22144981	0.152724	1.37806	0.110825	0.911755	NA
chr4:23440261-23440952	0.128117	1.15611	0.110817	0.911762	NA
chr1:218648610-218648884	0.198125	1.7879	0.110814	0.911764	NA
chr10:31290724-31290977	0.198125	1.7879	0.110814	0.911764	NA
chr14:48091889-48092213	0.198125	1.7879	0.110814	0.911764	NA
chr3:185905250-185905744	0.198125	1.7879	0.110814	0.911764	NA
chr4:79721266-79721662	0.138522	1.25008	0.110811	0.911766	NA
chr5:173344835-173345693	0.0970079	0.875496	0.110803	0.911772	NA
chr17:61959462-61959932	0.0959779	0.866297	0.110791	0.911782	NA
chr7:135363422-135364146	-0.0944603	0.852734	-0.110773	0.911796	NA
chr1:76138495-76138777	-0.26173	2.36293	-0.110765	0.911803	NA
chr14:102183535-102184259	-0.26173	2.36293	-0.110765	0.911803	NA
chr15:41171082-41171355	-0.26173	2.36293	-0.110765	0.911803	NA
chr18:1104260-1104937	-0.26173	2.36293	-0.110765	0.911803	NA
chr5:92769120-92769478	-0.26173	2.36293	-0.110765	0.911803	NA
chr6:130610172-130610501	-0.26173	2.36293	-0.110765	0.911803	NA
chr6:108278492-108279967	0.0222303	0.200709	0.110759	0.911807	0.999996
chr10:1454733-1455024	-0.166271	1.50151	-0.110736	0.911826	NA
chr18:42294362-42294706	0.131637	1.18877	0.110733	0.911828	NA
chr11:27195283-27196036	0.0830342	0.749886	0.110729	0.911831	0.999996
chr13:100568560-100569150	0.088768	0.801702	0.110724	0.911835	0.999996
chr6:41747242-41749061	-0.0315307	0.284776	-0.110721	0.911838	0.999996
chr11:14330874-14331655	0.124039	1.12028	0.110721	0.911838	NA
chr16:80421204-80422068	-0.140829	1.27199	-0.110716	0.911842	NA
chr10:63777862-63779462	-0.082834	0.74825	-0.110704	0.911851	0.999996
chr3:40588316-40588680	0.116568	1.05297	0.110704	0.911851	NA
chr11:102631085-102631687	-0.16604	1.49986	-0.110703	0.911852	NA
chr6:19754026-19754582	0.0350062	0.316272	0.110684	0.911867	0.999996
chr12:123742068-123742987	-0.0845154	0.763575	-0.110684	0.911867	0.999996
chr20:14845624-14846124	0.139698	1.26218	0.11068	0.91187	NA
chr20:56197572-56198073	0.139698	1.26218	0.11068	0.91187	NA
chr5:14185508-14186760	0.0603314	0.545121	0.110675	0.911874	0.999996
chr7:98539941-98540438	0.118596	1.07163	0.110669	0.911879	NA
chr11:9481852-9483177	0.0184102	0.166358	0.110666	0.911881	0.999996
chr1:180335484-180335869	-0.182236	1.64674	-0.110665	0.911882	NA
chr6:129770181-129770440	-0.182236	1.64674	-0.110665	0.911882	NA
chr1:8728331-8728535	-0.170893	1.54426	-0.110663	0.911883	NA
chr1:66955728-66956244	-0.170893	1.54426	-0.110663	0.911883	NA
chr10:52897926-52898297	-0.170893	1.54426	-0.110663	0.911883	NA
chr11:68713948-68714497	-0.170893	1.54426	-0.110663	0.911883	NA
chr15:89621010-89621390	-0.170893	1.54426	-0.110663	0.911883	NA
chr17:57847245-57847575	-0.170893	1.54426	-0.110663	0.911883	NA
chr21:29633684-29634007	-0.170893	1.54426	-0.110663	0.911883	NA
chr22:37828421-37828732	-0.170893	1.54426	-0.110663	0.911883	NA
chr3:135896798-135897021	-0.170893	1.54426	-0.110663	0.911883	NA
chr4:175501836-175502131	-0.170893	1.54426	-0.110663	0.911883	NA
chr6:27463492-27463853	-0.170893	1.54426	-0.110663	0.911883	NA
chr7:75705863-75706140	-0.170893	1.54426	-0.110663	0.911883	NA
chr7:80008491-80008719	-0.170893	1.54426	-0.110663	0.911883	NA
chr9:87877278-87877629	-0.170893	1.54426	-0.110663	0.911883	NA
chr1:46987825-46988478	0.262682	2.37375	0.110661	0.911885	NA
chr12:95508830-95509210	0.262682	2.37375	0.110661	0.911885	NA
chr17:7994315-7994845	0.262682	2.37375	0.110661	0.911885	NA
chr22:17923017-17923573	0.262682	2.37375	0.110661	0.911885	NA
chr22:32737394-32737675	0.262682	2.37375	0.110661	0.911885	NA
chr4:56038926-56039307	0.262682	2.37375	0.110661	0.911885	NA
chr14:62537129-62538216	-0.087151	0.787555	-0.11066	0.911886	0.999996
chr8:81046736-81047253	0.129457	1.16993	0.110654	0.911891	NA
chr4:141574743-141575504	0.054073	0.488681	0.110651	0.911893	0.999996
chr2:179142426-179142850	0.102991	0.93099	0.110625	0.911913	NA
chr7:73672913-73673295	-0.0525948	0.475478	-0.110615	0.911922	0.999996
chrX:130912494-130913191	0.130529	1.18011	0.110607	0.911928	NA
chr4:140707705-140708564	0.0406068	0.367183	0.11059	0.911941	0.999996
chr18:21082897-21083927	0.0246777	0.223155	0.110585	0.911945	0.999996
chr2:13105151-13106100	0.0633295	0.57269	0.110583	0.911947	0.999996
chr7:141211035-141212689	-0.0319874	0.289297	-0.110569	0.911958	0.999996
chr3:152760536-152761409	-0.052085	0.471083	-0.110564	0.911962	0.999996
chr7:139434153-139434729	0.089959	0.813647	0.110563	0.911963	0.999996
chr11:64851240-64852401	0.0384456	0.347768	0.110549	0.911974	0.999996
chr18:9705325-9705557	0.122198	1.10545	0.110541	0.91198	NA
chr2:101494140-101494771	-0.0701194	0.634334	-0.11054	0.911981	0.999996
chr6:32764600-32765472	-0.112044	1.01362	-0.110538	0.911983	NA
chr2:242537906-242538263	0.0920679	0.83291	0.110538	0.911983	NA
chr5:147022391-147023139	0.139076	1.25821	0.110535	0.911985	NA
chr13:25860756-25862136	0.0260566	0.235746	0.110528	0.911991	0.999996
chr6:10694431-10695488	-0.0271983	0.246093	-0.11052	0.911997	0.999996
chr20:46818008-46818257	0.152738	1.38209	0.110512	0.912003	NA
chr21:28320465-28320933	0.152738	1.38209	0.110512	0.912003	NA
chr4:128619969-128620325	0.152738	1.38209	0.110512	0.912003	NA
chr7:77981822-77982054	0.152738	1.38209	0.110512	0.912003	NA
chrX:47509581-47510776	-0.0268753	0.243194	-0.11051	0.912005	0.999996
chr2:15400604-15401514	0.14086	1.27482	0.110494	0.912018	NA
chr4:154652487-154652722	-0.187486	1.69681	-0.110493	0.912018	NA
chr14:90854799-90855141	0.0740432	0.670174	0.110484	0.912026	0.999996
chr17:58602768-58603947	-0.033135	0.299921	-0.110479	0.912029	0.999996
chr4:6912268-6912674	0.0883001	0.799266	0.110477	0.912031	0.999996
chr20:4201815-4202653	0.0759593	0.687596	0.110471	0.912036	0.999996
chr2:157192078-157192353	0.0518413	0.469331	0.110458	0.912046	0.999996
chr3:64210638-64211540	-0.0411796	0.372808	-0.110458	0.912046	0.999996
chr9:91012500-91013233	0.10892	0.986079	0.110457	0.912047	NA
chr17:70441049-70442363	0.0988284	0.894765	0.110452	0.912051	0.999996
chr7:32109800-32111027	-0.0801715	0.725863	-0.11045	0.912053	0.999996
chr1:85143429-85143687	0.120152	1.08792	0.110441	0.912059	NA
chr11:100225391-100225818	0.116931	1.05908	0.110409	0.912085	NA
chr3:67608816-67609303	0.186227	1.68687	0.110398	0.912094	NA
chr8:28849283-28849684	0.186227	1.68687	0.110398	0.912094	NA
chr3:149106442-149106905	-0.0730917	0.662107	-0.110393	0.912098	0.999996
chr1:10458439-10459755	0.0227398	0.205991	0.110392	0.912098	0.999996
chr6:90081745-90082128	-0.0580972	0.526313	-0.110385	0.912104	0.999996
chr9:97735796-97736233	-0.0844628	0.765166	-0.110385	0.912104	0.999996
chr10:61861640-61862218	-0.15111	1.36902	-0.110379	0.912109	NA
chr2:183943027-183944436	-0.0230484	0.208836	-0.110366	0.912119	0.999996
chr2:43301903-43303411	0.111002	1.00581	0.110361	0.912123	NA
chr10:14946161-14946527	-0.0966958	0.876189	-0.11036	0.912124	NA
chr2:182675362-182676342	-0.0666754	0.604179	-0.110357	0.912126	0.999996
chr4:159857385-159858944	0.0886681	0.803498	0.110353	0.91213	0.999996
chr13:71877135-71878154	-0.0578129	0.523912	-0.110348	0.912133	0.999996
chr3:172625652-172626132	-0.103961	0.94213	-0.110347	0.912134	NA
chr9:133328929-133329294	-0.0738016	0.668827	-0.110345	0.912136	0.999996
chr4:4854323-4855481	-0.0619028	0.561011	-0.110341	0.912139	0.999996
chr15:81630466-81631224	-0.111897	1.0142	-0.110331	0.912147	NA
chrX:63012520-63013238	-0.111897	1.0142	-0.110331	0.912147	NA
chr8:139279763-139280881	0.0375162	0.340091	0.110312	0.912162	0.999996
chr3:111793495-111794447	0.0556751	0.504734	0.110306	0.912167	0.999996
chr4:151189603-151189985	-0.196285	1.77953	-0.110301	0.912171	NA
chr11:17297684-17299046	0.0232451	0.210771	0.110286	0.912182	0.999996
chr14:51410142-51412136	-0.0442848	0.401579	-0.110277	0.91219	0.999996
chr1:7394423-7395153	0.0767002	0.695566	0.11027	0.912195	0.999996
chrX:17476979-17477623	0.0792216	0.718448	0.110268	0.912197	0.999996
chr2:180237776-180238434	0.123411	1.11941	0.110247	0.912213	NA
chr7:50632620-50633476	0.0596479	0.541068	0.110241	0.912218	0.999996
chr3:16925268-16927289	-0.0269526	0.244512	-0.11023	0.912227	0.999996
chr3:149683802-149684058	-0.115012	1.04343	-0.110226	0.91223	NA
chr6:25686031-25686246	0.190973	1.73258	0.110225	0.912231	NA
chr7:82188533-82189227	0.0351936	0.319292	0.110224	0.912232	0.999996
chr4:184425023-184426530	-0.0188347	0.170891	-0.110215	0.912239	0.999996
chr5:96204409-96205135	-0.0558126	0.506405	-0.110213	0.91224	0.999996
chr8:50965442-50965891	0.0971328	0.881394	0.110204	0.912248	NA
chr2:201224899-201225913	0.0903751	0.82012	0.110197	0.912253	0.999996
chr6:160435132-160435938	0.0809946	0.735265	0.110157	0.912285	0.999996
chr7:127983435-127984203	0.0348607	0.316465	0.110157	0.912285	0.999996
chr17:3657574-3659188	0.0269893	0.245028	0.110148	0.912292	0.999996
chr4:72679963-72680616	0.118375	1.07473	0.110143	0.912296	NA
chrX:19212532-19213914	-0.0635691	0.57715	-0.110143	0.912296	0.999996
chr6:117287832-117289101	0.0466071	0.423205	0.110129	0.912307	0.999996
chr21:32720576-32720849	-0.0872774	0.792599	-0.110115	0.912318	0.999996
chr7:159004011-159005223	-0.0633735	0.575524	-0.110114	0.912319	0.999996
chr8:141841206-141841590	0.0979657	0.889784	0.110101	0.91233	NA
chr10:24841204-24841666	0.0685129	0.622303	0.110096	0.912333	0.999996
chr17:19189769-19190563	-0.0980864	0.890976	-0.110089	0.912339	NA
chr6:39196751-39197792	-0.0425642	0.386643	-0.110087	0.912341	0.999996
chr6:91123392-91124037	-0.0437984	0.397857	-0.110086	0.912341	0.999996
chr11:67210272-67211604	-0.037658	0.342151	-0.110063	0.91236	0.999996
chr9:8446952-8447264	0.118977	1.081	0.110062	0.91236	NA
chr10:86116999-86117799	-0.129037	1.17241	-0.110062	0.912361	NA
chr4:104228082-104228889	-0.129037	1.17241	-0.110062	0.912361	NA
chr20:9034759-9035209	-0.0885989	0.805	-0.110061	0.912361	0.999996
chr17:29821288-29821636	-0.126741	1.15181	-0.110037	0.91238	NA
chr1:194153684-194154529	0.134999	1.22687	0.110035	0.912381	NA
chr2:235788777-235789779	0.134999	1.22687	0.110035	0.912381	NA
chrX:55369359-55369848	0.119701	1.08787	0.110033	0.912383	NA
chr11:59569454-59570395	0.0849266	0.771887	0.110025	0.91239	0.999996
chr7:151306707-151307262	-0.0915184	0.83192	-0.110009	0.912402	NA
chr2:144041704-144041928	0.111864	1.01689	0.110006	0.912405	NA
chr4:140782587-140782971	0.111864	1.01689	0.110006	0.912405	NA
chrX:2722942-2723299	0.200064	1.81874	0.110002	0.912408	NA
chr2:216979092-216980300	0.0303361	0.275781	0.11	0.912409	0.999996
chr14:92572200-92573499	0.0268292	0.243902	0.11	0.912409	0.999996
chr3:139304461-139305169	0.0643067	0.584612	0.109999	0.91241	0.999996
chr4:143143149-143144005	0.104526	0.950264	0.109997	0.912412	NA
chr6:135201596-135202469	0.12055	1.09615	0.109977	0.912428	NA
chr2:124634934-124635717	0.132213	1.2024	0.109958	0.912442	NA
chr22:47359607-47360334	0.0984091	0.895078	0.109945	0.912453	NA
chr18:47656312-47656597	0.128375	1.16775	0.109934	0.912462	NA
chr1:179555257-179556050	0.0386814	0.351873	0.10993	0.912465	0.999996
chr6:35695232-35696245	0.0290245	0.264036	0.109926	0.912468	0.999996
chr2:204039985-204040407	-0.146962	1.33705	-0.109915	0.912477	NA
chr4:8229898-8230895	0.0292627	0.266315	0.10988	0.912505	0.999996
chr7:80784940-80785591	-0.0648216	0.589935	-0.109879	0.912505	0.999996
chr15:91350728-91351250	-0.15822	1.44006	-0.10987	0.912512	NA
chr6:143896485-143896922	-0.0677379	0.616599	-0.109857	0.912523	0.999996
chr17:79225160-79226090	0.0374997	0.341364	0.109852	0.912526	0.999996
chr6:112484152-112485418	-0.0470342	0.42824	-0.109831	0.912543	0.999996
chr17:32403825-32405494	0.0643817	0.586215	0.109826	0.912547	0.999996
chr22:32446621-32447298	0.0715477	0.651508	0.109819	0.912553	0.999996
chr9:101553264-101553831	-0.070899	0.645646	-0.109811	0.912559	0.999996
chr17:6358449-6359079	-0.10945	0.996727	-0.109809	0.912561	NA
chr20:48726745-48727158	-0.0596847	0.543622	-0.109791	0.912575	0.999996
chr7:129097606-129097968	0.166022	1.51226	0.109784	0.912581	NA
chr7:35055040-35055369	-0.18972	1.72812	-0.109784	0.912581	NA
chr3:150983745-150984032	0.177586	1.61774	0.109775	0.912588	NA
chr5:58941271-58941575	0.177586	1.61774	0.109775	0.912588	NA
chr7:69121857-69122257	0.177586	1.61774	0.109775	0.912588	NA
chr7:113852822-113853445	0.0979811	0.892566	0.109775	0.912588	NA
chr8:89255475-89256192	-0.0717431	0.653582	-0.109769	0.912593	0.999996
chr1:32892180-32893132	0.0873908	0.796139	0.109768	0.912593	0.999996
chr13:27540029-27540452	-0.0764457	0.696446	-0.109765	0.912595	0.999996
chr8:120779510-120780550	-0.0293008	0.266984	-0.109748	0.91261	0.999996
chr11:32008683-32009472	-0.0499495	0.455185	-0.109734	0.91262	0.999996
chr1:181104942-181105554	0.0844519	0.769734	0.109716	0.912635	0.999996
chr17:28707148-28707511	-0.11093	1.0111	-0.109712	0.912638	NA
chrX:133506879-133507741	-0.0306728	0.279579	-0.109711	0.912639	0.999996
chr16:49654092-49655180	-0.160605	1.46393	-0.109709	0.91264	NA
chr18:70691285-70691572	-0.160605	1.46393	-0.109709	0.91264	NA
chr5:141987708-141987986	-0.160605	1.46393	-0.109709	0.91264	NA
chr22:23561963-23562385	0.108896	0.992611	0.109707	0.912642	NA
chr4:186872115-186873101	-0.0606779	0.553125	-0.1097	0.912647	0.999996
chr17:73167943-73168932	0.0961685	0.876668	0.109698	0.912649	NA
chr22:34364916-34365605	0.0683526	0.6232	0.10968	0.912663	0.999996
chr15:83679597-83681017	-0.030019	0.273707	-0.109676	0.912666	0.999996
chr1:28918173-28919701	0.0909326	0.829214	0.109661	0.912678	NA
chr12:94130581-94130943	0.117137	1.06817	0.109661	0.912678	NA
chr2:181520234-181522124	-0.0389851	0.355506	-0.109661	0.912678	0.999996
chrX:129838193-129838659	0.135006	1.23125	0.10965	0.912687	NA
chr8:131472479-131472898	0.0942325	0.859554	0.10963	0.912703	NA
chr14:66911337-66911701	-0.144152	1.31493	-0.109627	0.912705	NA
chr2:162884321-162884697	-0.144152	1.31493	-0.109627	0.912705	NA
chr13:103606737-103607140	-0.119924	1.09393	-0.109627	0.912705	NA
chr10:96995668-96996690	0.0663233	0.605078	0.109611	0.912718	0.999996
chr7:138620180-138621113	0.0562529	0.513225	0.109607	0.912721	0.999996
chr6:11432941-11433664	-0.0810484	0.739449	-0.109606	0.912722	0.999996
chr10:28623882-28624415	0.142612	1.30118	0.109601	0.912725	NA
chr2:62315575-62315810	0.142612	1.30118	0.109601	0.912725	NA
chr2:147070467-147070742	0.142612	1.30118	0.109601	0.912725	NA
chr10:116546202-116547339	-0.0802576	0.732307	-0.109596	0.91273	0.999996
chr2:114660979-114661687	-0.144497	1.3186	-0.109584	0.91274	NA
chr3:141129303-141129577	-0.0808494	0.737844	-0.109575	0.912746	0.999996
chr6:15662139-15663495	-0.0264371	0.241272	-0.109574	0.912748	0.999996
chr2:43587257-43587980	0.0960361	0.876485	0.10957	0.912751	NA
chr2:74236935-74237677	0.124008	1.13191	0.109556	0.912761	NA
chr3:36749056-36749471	0.124008	1.13191	0.109556	0.912761	NA
chr8:144450379-144451980	0.026722	0.243918	0.109553	0.912764	0.999996
chr6:157098110-157100169	-0.025111	0.229224	-0.109548	0.912768	0.999996
chr2:187867583-187868281	-0.0992898	0.906384	-0.109545	0.91277	NA
chr4:9764656-9765066	-0.0943334	0.861176	-0.10954	0.912774	NA
chr13:76593513-76594019	0.0794382	0.7252	0.10954	0.912774	0.999996
chr5:176422829-176424133	-0.0861381	0.786389	-0.109536	0.912777	0.999996
chr18:4004225-4004763	0.132577	1.21044	0.109528	0.912783	NA
chr4:171789286-171789700	0.132577	1.21044	0.109528	0.912783	NA
chr15:101458025-101459841	-0.0595944	0.544129	-0.109523	0.912788	0.999996
chr16:78079750-78080358	0.143565	1.31083	0.109522	0.912788	NA
chr8:139479057-139479544	0.143565	1.31083	0.109522	0.912788	NA
chr12:24315753-24316324	0.121231	1.10697	0.109516	0.912793	NA
chrX:136510002-136510866	-0.0964893	0.881209	-0.109497	0.912809	NA
chr16:9561660-9562021	0.125642	1.14751	0.10949	0.912813	NA
chr1:232861211-232861977	-0.138424	1.26435	-0.109483	0.91282	NA
chr6:16519639-16520512	-0.0409084	0.373668	-0.109478	0.912823	0.999996
chr1:3239401-3240362	-0.0400754	0.366092	-0.109468	0.912831	0.999996
chr1:240628451-240629247	0.0891491	0.81439	0.109467	0.912832	0.999996
chr2:10407724-10408429	0.110942	1.0135	0.109465	0.912834	NA
chr3:134211137-134211644	0.112573	1.02844	0.10946	0.912837	NA
chr17:40345979-40346901	-0.0456102	0.416806	-0.109428	0.912863	0.999996
chr10:11547676-11547943	0.13523	1.23582	0.109425	0.912866	NA
chr7:28713878-28714386	0.0968676	0.885251	0.109424	0.912866	NA
chrX:46906880-46907167	-0.109567	1.00135	-0.109419	0.91287	NA
chr17:1988247-1988742	0.193051	1.76435	0.109418	0.912871	NA
chr2:85879741-85880290	-0.21181	1.93581	-0.109417	0.912872	NA
chr3:197208991-197209209	-0.21181	1.93581	-0.109417	0.912872	NA
chr4:120056896-120057311	-0.21181	1.93581	-0.109417	0.912872	NA
chr6:2659030-2659362	-0.21181	1.93581	-0.109417	0.912872	NA
chr8:16489583-16490119	-0.21181	1.93581	-0.109417	0.912872	NA
chr9:4519656-4519917	-0.21181	1.93581	-0.109417	0.912872	NA
chr4:39698605-39700482	-0.0233767	0.213664	-0.109409	0.912878	0.999996
chr10:95332740-95333153	-0.153529	1.4034	-0.109398	0.912887	NA
chr11:60760489-60761189	-0.153529	1.4034	-0.109398	0.912887	NA
chr8:57006249-57006549	-0.128316	1.17296	-0.109395	0.912889	NA
chr4:38565284-38565966	-0.0584398	0.53423	-0.109391	0.912893	0.999996
chr5:148865110-148866178	-0.026578	0.242972	-0.109387	0.912896	0.999996
chr3:195260796-195262134	-0.102801	0.939814	-0.109384	0.912898	NA
chr12:30847872-30849283	0.0266614	0.243756	0.109377	0.912903	0.999996
chr4:86190026-86190745	0.0854509	0.781305	0.10937	0.912909	0.999996
chr4:176754423-176755788	-0.087031	0.795796	-0.109363	0.912914	0.999996
chr7:81710616-81711715	-0.0605301	0.55352	-0.109355	0.912921	0.999996
chr10:36827887-36828314	0.150291	1.37441	0.10935	0.912925	NA
chr13:58661740-58662029	0.150291	1.37441	0.10935	0.912925	NA
chr4:109755320-109755841	0.150291	1.37441	0.10935	0.912925	NA
chr7:45299538-45300281	0.101968	0.932601	0.109337	0.912935	NA
chr11:18433602-18434184	0.0785726	0.718749	0.109319	0.91295	0.999996
chr15:38164642-38165388	-0.060975	0.557794	-0.109315	0.912953	0.999996
chr3:98331430-98332033	0.116639	1.06708	0.109307	0.912959	NA
chr6:9482179-9482844	-0.0786501	0.719598	-0.109297	0.912967	0.999996
chr4:169528200-169528736	-0.0934612	0.855141	-0.109293	0.91297	NA
chr3:107281848-107282278	-0.173001	1.58295	-0.10929	0.912972	NA
chr5:109384237-109384506	-0.173001	1.58295	-0.10929	0.912972	NA
chr14:25561451-25561994	0.146289	1.33865	0.109281	0.912979	NA
chr5:57925110-57925971	-0.0795221	0.727801	-0.109264	0.912993	0.999996
chr8:140936766-140937507	-0.0795221	0.727801	-0.109264	0.912993	0.999996
chr4:24383966-24384724	-0.0662703	0.606522	-0.109263	0.912994	0.999996
chr8:111469974-111470570	-0.0697806	0.638683	-0.109257	0.912999	0.999996
chr22:39867425-39869294	-0.0412435	0.377498	-0.109255	0.913	0.999996
chr16:46722406-46723890	0.021097	0.193138	0.109233	0.913018	0.999996
chr18:19315435-19315830	-0.0632861	0.579429	-0.109222	0.913027	0.999996
chr12:11871556-11872168	-0.113011	1.03485	-0.109205	0.91304	NA
chr2:58036547-58037104	0.182033	1.66697	0.1092	0.913044	NA
chr22:24426474-24426791	0.182033	1.66697	0.1092	0.913044	NA
chr8:131305616-131306314	-0.081074	0.742442	-0.109199	0.913045	0.999996
chr1:76779528-76780031	-0.0881283	0.807099	-0.109191	0.913051	0.999996
chr6:36612371-36613173	0.149772	1.37172	0.109186	0.913055	NA
chr4:47706383-47707274	0.0663967	0.608122	0.109183	0.913057	0.999996
chr18:12391474-12392252	0.0667663	0.611525	0.10918	0.91306	0.999996
chr4:42000592-42001600	-0.130329	1.19373	-0.109177	0.913062	NA
chr1:24045466-24046278	0.112508	1.03057	0.109171	0.913067	NA
chr1:117014048-117014564	-0.0896794	0.821558	-0.109158	0.913077	0.999996
chr11:20259985-20260825	0.0959149	0.878721	0.109153	0.913081	NA
chr4:150955064-150955500	0.162751	1.49118	0.109142	0.913089	NA
chrX:56793777-56794155	-0.124078	1.13687	-0.10914	0.913091	NA
chr6:30690371-30690648	0.0669463	0.6134	0.10914	0.913092	0.999996
chr11:22579780-22580806	-0.0382978	0.350924	-0.109134	0.913096	0.999996
chr2:25306396-25306887	-0.0959538	0.879234	-0.109133	0.913097	NA
chr2:232716983-232717363	0.105597	0.96766	0.109126	0.913103	NA
chr5:42088588-42088840	0.133249	1.22107	0.109125	0.913104	NA
chr7:46255601-46255972	-0.158012	1.448	-0.109124	0.913104	NA
chr2:50742813-50743123	-0.120563	1.10484	-0.109122	0.913106	NA
chr14:61028847-61029344	0.0827446	0.75829	0.10912	0.913107	0.999996
chrX:18720671-18721272	-0.120629	1.10561	-0.109106	0.913119	NA
chr2:226285731-226286034	-0.107774	0.987831	-0.109102	0.913122	NA
chr2:221968799-221969602	-0.095059	0.871293	-0.109101	0.913122	0.999996
chr12:50354816-50355513	0.105292	0.965301	0.109077	0.913141	NA
chr2:74917776-74918051	-0.108341	0.993261	-0.109076	0.913142	NA
chr14:102904162-102904759	0.0549872	0.504181	0.109062	0.913153	0.999996
chr5:131782381-131783416	0.0574968	0.527213	0.109058	0.913156	0.999996
chr6:130561018-130562139	0.125424	1.15012	0.109054	0.91316	NA
chr5:172243799-172244255	0.107202	0.983058	0.10905	0.913163	NA
chr18:74513603-74514543	0.0449258	0.411985	0.109047	0.913165	0.999996
chr3:111853071-111854026	-0.0591235	0.542186	-0.109047	0.913166	0.999996
chr2:198850333-198850763	-0.139144	1.27602	-0.109045	0.913167	NA
chr11:64845637-64846006	0.0905376	0.83031	0.109041	0.91317	NA
chr14:93581090-93582876	-0.0236734	0.217134	-0.109026	0.913181	0.999996
chr1:64197214-64197678	-0.148322	1.36043	-0.109026	0.913182	NA
chr12:57539075-57539747	-0.205186	1.8821	-0.10902	0.913187	NA
chr3:112526450-112526842	-0.205186	1.8821	-0.10902	0.913187	NA
chr7:16643727-16643990	-0.205186	1.8821	-0.10902	0.913187	NA
chr8:67042090-67042307	-0.205186	1.8821	-0.10902	0.913187	NA
chr6:33280345-33280842	-0.0512521	0.470137	-0.109015	0.91319	0.999996
chr5:147093002-147093847	0.0609405	0.559021	0.109013	0.913192	0.999996
chr15:77480010-77480484	0.094207	0.86434	0.108993	0.913208	0.999996
chr5:94903263-94903586	-0.123857	1.13653	-0.108978	0.91322	NA
chr20:33145816-33147613	-0.0285102	0.261614	-0.108978	0.91322	0.999996
chr1:201420096-201420468	-0.210764	1.93421	-0.108966	0.913229	NA
chr7:110333404-110333780	-0.210764	1.93421	-0.108966	0.913229	NA
chr9:1008927-1009631	-0.0602152	0.552607	-0.108966	0.91323	0.999996
chr2:217784820-217785201	-0.160119	1.46951	-0.108961	0.913234	NA
chr20:36738108-36738865	-0.160119	1.46951	-0.108961	0.913234	NA
chr5:174027012-174027538	-0.161056	1.47817	-0.108956	0.913237	NA
chr6:71078876-71079441	-0.0589363	0.540946	-0.10895	0.913242	0.999996
chr14:69619295-69620560	0.0285375	0.261955	0.108941	0.91325	0.999996
chr7:99691161-99692014	0.0750356	0.688779	0.10894	0.91325	0.999996
chr9:9606363-9607315	0.0614463	0.564065	0.108935	0.913254	0.999996
chr1:52049192-52049522	-0.208745	1.91632	-0.108931	0.913258	NA
chr6:168218456-168218772	-0.208745	1.91632	-0.108931	0.913258	NA
chr6:7418545-7419060	0.109405	1.00439	0.108928	0.91326	NA
chr8:90962975-90963473	0.159725	1.46636	0.108927	0.913261	NA
chr10:69904529-69904792	-0.199531	1.832	-0.108915	0.91327	NA
chr18:56002368-56002901	-0.199531	1.832	-0.108915	0.91327	NA
chr20:54835066-54835322	-0.199531	1.832	-0.108915	0.91327	NA
chr3:146105402-146105696	-0.199531	1.832	-0.108915	0.91327	NA
chr5:76625844-76626343	-0.199531	1.832	-0.108915	0.91327	NA
chr12:40245820-40246769	-0.0739238	0.678765	-0.108909	0.913274	0.999996
chr2:161070913-161071528	0.221841	2.03697	0.108907	0.913276	NA
chr6:126438500-126438730	0.221841	2.03697	0.108907	0.913276	NA
chr4:20275367-20275784	-0.0910749	0.836354	-0.108895	0.913286	0.999996
chr6:111762898-111763437	-0.10217	0.938268	-0.108892	0.913288	NA
chr8:25167920-25168164	-0.107078	0.983343	-0.108892	0.913288	NA
chr17:76107973-76109064	0.0808219	0.742307	0.108879	0.913298	0.999996
chr19:36911960-36912978	0.0382301	0.351137	0.108875	0.913301	0.999996
chr14:52242784-52243503	0.0911482	0.837216	0.108871	0.913305	NA
chr15:64365005-64365353	0.0868919	0.79814	0.108868	0.913307	0.999996
chr21:27541417-27543642	0.024189	0.222196	0.108863	0.913311	0.999996
chr3:4382004-4382594	0.0894875	0.822024	0.108862	0.913312	NA
chr10:6193070-6193917	-0.0570179	0.523901	-0.108833	0.913335	0.999996
chr4:48318097-48318445	-0.109838	1.00925	-0.108831	0.913337	NA
chr12:103634911-103635646	-0.0357953	0.32891	-0.10883	0.913337	0.999996
chr1:39434651-39435479	-0.0690751	0.634751	-0.108822	0.913343	0.999996
chr6:70457234-70457558	0.151187	1.3895	0.108806	0.913356	NA
chr6:121543830-121544277	-0.103963	0.955539	-0.108801	0.913361	NA
chr11:75032864-75033139	-0.072792	0.669083	-0.108794	0.913366	0.999996
chr2:55126695-55127305	-0.0456423	0.419552	-0.108788	0.91337	0.999996
chr5:108681375-108681884	0.138983	1.27764	0.108781	0.913376	NA
chr1:214239368-214239938	-0.100905	0.92761	-0.108779	0.913378	NA
chr12:68337047-68337575	0.0691123	0.635364	0.108776	0.91338	0.999996
chr6:163601931-163602702	0.0694547	0.638614	0.108758	0.913394	0.999996
chr2:237117130-237117704	-0.149673	1.37641	-0.108742	0.913407	NA
chr7:78046725-78047132	-0.149673	1.37641	-0.108742	0.913407	NA
chr22:25269111-25269620	0.245191	2.25492	0.108736	0.913412	NA
chr6:14524541-14524953	0.245191	2.25492	0.108736	0.913412	NA
chr8:81338717-81339064	0.245191	2.25492	0.108736	0.913412	NA
chr2:30369099-30370241	0.0191396	0.17602	0.108736	0.913412	0.999996
chr6:55619461-55619810	-0.131921	1.21323	-0.108735	0.913413	NA
chr4:142053002-142055102	0.0234497	0.215668	0.10873	0.913416	0.999996
chr17:63512152-63512769	0.06958	0.639938	0.108729	0.913417	0.999996
chr20:17311691-17312152	-0.126478	1.16324	-0.108729	0.913418	NA
chr5:32076827-32077188	-0.105201	0.9676	-0.108723	0.913422	NA
chr1:150038923-150040175	0.0301335	0.277166	0.10872	0.913424	0.999996
chr13:47239693-47240565	-0.0519412	0.477752	-0.10872	0.913425	0.999996
chr5:70860830-70861541	-0.117853	1.08404	-0.108717	0.913427	NA
chr8:29107451-29107891	-0.126644	1.16497	-0.108711	0.913432	NA
chr2:157656601-157657112	0.0768539	0.706966	0.108709	0.913433	0.999996
chr9:124361446-124362086	0.0651006	0.598899	0.1087	0.91344	0.999996
chr1:10056689-10058347	0.0656879	0.604367	0.108689	0.913449	0.999996
chrX:19700439-19701733	-0.0484659	0.445975	-0.108674	0.913461	0.999996
chr14:73967078-73967447	-0.149963	1.37999	-0.108669	0.913465	NA
chr18:56822099-56822875	-0.126066	1.16015	-0.108663	0.91347	NA
chr3:194193066-194193531	0.104561	0.962284	0.108659	0.913473	NA
chr15:60912793-60913248	-0.180063	1.65721	-0.108654	0.913477	NA
chr4:74101893-74102271	-0.180063	1.65721	-0.108654	0.913477	NA
chr5:16774118-16774566	-0.180063	1.65721	-0.108654	0.913477	NA
chr5:125824401-125824746	-0.180063	1.65721	-0.108654	0.913477	NA
chr18:60346157-60346950	-0.0696883	0.64141	-0.108649	0.913481	0.999996
chr5:134526667-134527584	0.0428064	0.394004	0.108644	0.913484	0.999996
chr3:158747834-158748196	-0.109843	1.01105	-0.108642	0.913486	NA
chr9:124746800-124747496	0.127658	1.17505	0.10864	0.913488	NA
chr11:110779138-110779882	-0.0439467	0.404545	-0.108632	0.913494	0.999996
chr17:35754661-35755221	-0.101536	0.934702	-0.10863	0.913496	NA
chr5:169527224-169527844	0.0925344	0.851838	0.108629	0.913497	NA
chr16:81685918-81687033	-0.0403153	0.371148	-0.108623	0.913501	0.999996
chr6:118971618-118973369	-0.0211076	0.194323	-0.108621	0.913503	0.999996
chr10:31688257-31688921	0.117995	1.08633	0.108618	0.913505	NA
chr21:45029382-45030042	0.0720806	0.663633	0.108615	0.913508	0.999996
chr1:151407334-151408262	-0.110284	1.01542	-0.108609	0.913512	NA
chr15:94828406-94829017	0.114311	1.05269	0.108589	0.913528	NA
chr7:137505138-137506003	-0.176028	1.62109	-0.108587	0.91353	NA
chr16:57450348-57451485	-0.062499	0.575572	-0.108586	0.913531	0.999996
chr1:35753442-35753802	0.153541	1.41436	0.108559	0.913552	NA
chr17:41653844-41654535	0.0957028	0.881749	0.108537	0.913569	NA
chr4:170736418-170737542	-0.0845809	0.779294	-0.108535	0.913571	0.999996
chr4:119719875-119720347	-0.146023	1.34541	-0.108535	0.913571	NA
chr5:31640369-31640613	0.101313	0.933593	0.10852	0.913584	NA
chr3:169906669-169907967	-0.0565767	0.521375	-0.108514	0.913588	0.999996
chr9:27599907-27601198	0.0748361	0.689643	0.108514	0.913588	0.999996
chr8:33218120-33219060	-0.0449478	0.414221	-0.108512	0.91359	0.999996
chr9:26773087-26773373	0.16132	1.48678	0.108503	0.913597	NA
chr9:9912490-9912780	0.113716	1.04812	0.108495	0.913603	NA
chr10:62187595-62188245	-0.18076	1.66612	-0.108491	0.913606	NA
chr2:69001777-69002405	-0.18076	1.66612	-0.108491	0.913606	NA
chr2:99307745-99308323	-0.18076	1.66612	-0.108491	0.913606	NA
chr22:26088383-26088738	-0.18076	1.66612	-0.108491	0.913606	NA
chr7:158684647-158684990	-0.18076	1.66612	-0.108491	0.913606	NA
chr2:37686625-37688312	-0.0763148	0.703422	-0.108491	0.913606	0.999996
chr1:214421054-214421279	-0.152104	1.40216	-0.108479	0.913616	NA
chr10:60493238-60494024	-0.152104	1.40216	-0.108479	0.913616	NA
chr2:17359126-17359547	-0.152104	1.40216	-0.108479	0.913616	NA
chr3:188457803-188458175	-0.152104	1.40216	-0.108479	0.913616	NA
chr5:38601324-38602478	0.125066	1.153	0.10847	0.913623	NA
chrX:86201647-86201924	0.125066	1.153	0.10847	0.913623	NA
chr19:31140954-31141234	-0.145465	1.3411	-0.108467	0.913625	NA
chr10:95801797-95802113	0.168281	1.55146	0.108466	0.913626	NA
chr3:36298488-36299123	0.0867188	0.799559	0.108458	0.913632	0.999996
chr1:116864134-116864889	-0.053432	0.492654	-0.108458	0.913633	0.999996
chr16:68056266-68057716	-0.0483163	0.445487	-0.108457	0.913633	0.999996
chr7:152496671-152496913	-0.181605	1.67462	-0.108445	0.913642	NA
chr18:47123152-47124373	-0.0456269	0.42074	-0.108444	0.913643	0.999996
chrX:70364483-70365088	-0.105504	0.972966	-0.108436	0.91365	NA
chr7:48376650-48376951	0.120666	1.11284	0.10843	0.913654	NA
chr12:108612740-108613053	-0.179192	1.65266	-0.108426	0.913658	NA
chr17:40551121-40551561	-0.179192	1.65266	-0.108426	0.913658	NA
chr22:42046747-42047228	-0.0726554	0.670172	-0.108413	0.913668	0.999996
chr4:62310934-62311845	-0.0726554	0.670172	-0.108413	0.913668	0.999996
chr12:54625049-54625359	0.139978	1.29128	0.108403	0.913676	NA
chr1:220853417-220853882	0.0959106	0.884814	0.108396	0.913681	NA
chr7:130070665-130071653	-0.0902428	0.83258	-0.108389	0.913687	NA
chr7:134677271-134678016	0.0969176	0.894196	0.108385	0.91369	NA
chr8:128882418-128883557	0.0680736	0.628146	0.108372	0.9137	0.999996
chr13:28155601-28156031	-0.105111	0.97001	-0.108361	0.91371	NA
chr15:35814257-35814687	0.122136	1.12714	0.108359	0.913711	NA
chr19:48273318-48273603	0.122136	1.12714	0.108359	0.913711	NA
chr20:8788584-8789111	0.105746	0.975912	0.108357	0.913713	NA
chr7:50860093-50861842	0.0385766	0.356042	0.108348	0.913719	0.999996
chr14:87486501-87486903	0.14036	1.29546	0.108347	0.91372	NA
chr2:16831678-16832502	-0.135302	1.24879	-0.108347	0.913721	NA
chr16:78643374-78644125	-0.0678626	0.626351	-0.108346	0.913721	0.999996
chr3:53661532-53661871	-0.116387	1.07424	-0.108344	0.913723	NA
chr3:7327094-7327716	-0.0837629	0.773213	-0.108331	0.913733	0.999996
chr2:209410117-209410648	0.122054	1.1267	0.108328	0.913735	NA
chr1:241755516-241755922	0.10233	0.944634	0.108328	0.913736	NA
chr9:122630867-122631632	-0.0533452	0.492478	-0.10832	0.913742	0.999996
chr18:60019247-60020813	-0.142467	1.31537	-0.10831	0.91375	NA
chr2:55277303-55278142	0.0222019	0.204988	0.108308	0.913751	0.999996
chr2:191491218-191491920	-0.13186	1.21749	-0.108305	0.913753	NA
chr7:5183471-5184665	-0.0835809	0.771719	-0.108305	0.913754	0.999996
chr21:47035048-47035774	-0.119066	1.09942	-0.108299	0.913758	NA
chr4:41305351-41306105	-0.0706013	0.651978	-0.108288	0.913767	0.999996
chr1:160369801-160371715	0.0511108	0.472032	0.108278	0.913775	0.999996
chr9:124885255-124885633	-0.101858	0.940749	-0.108273	0.913779	NA
chr1:96116215-96116607	-0.197396	1.82329	-0.108264	0.913786	NA
chr4:152090061-152090810	-0.197396	1.82329	-0.108264	0.913786	NA
chr9:116298555-116299129	-0.197396	1.82329	-0.108264	0.913786	NA
chr19:30265820-30266775	-0.195429	1.80515	-0.108262	0.913788	NA
chr17:39914696-39915315	0.148182	1.3689	0.108249	0.913798	NA
chr1:44514418-44514850	-0.105535	0.975124	-0.108227	0.913815	NA
chr2:171181080-171181617	0.0825859	0.763096	0.108225	0.913817	0.999996
chr2:242311734-242312353	0.110192	1.01822	0.108221	0.913821	NA
chr6:170123506-170125701	-0.0251543	0.232436	-0.108221	0.913821	0.999996
chr15:35008150-35008797	-0.0487292	0.450334	-0.108207	0.913832	0.999996
chr12:26016151-26016556	-0.155462	1.43671	-0.108207	0.913832	NA
chr12:63371250-63371623	-0.155462	1.43671	-0.108207	0.913832	NA
chr2:206491902-206492206	-0.155462	1.43671	-0.108207	0.913832	NA
chr7:136213062-136213431	-0.155462	1.43671	-0.108207	0.913832	NA
chr15:31651943-31652727	0.13979	1.29193	0.108203	0.913835	NA
chr2:198049709-198050247	0.13979	1.29193	0.108203	0.913835	NA
chr5:137687880-137689465	-0.0284817	0.263264	-0.108187	0.913848	0.999996
chr1:2186641-2188127	0.0693909	0.641405	0.108186	0.913848	0.999996
chr18:14430580-14431889	0.0287448	0.265707	0.108182	0.913851	0.999996
chr4:90800338-90800805	-0.0600778	0.55539	-0.108172	0.913859	0.999996
chr2:99438848-99440525	-0.05511	0.509466	-0.108172	0.913859	0.999996
chr3:60521899-60522763	-0.0495002	0.457608	-0.108172	0.91386	0.999996
chr20:54822937-54823544	-0.0694041	0.641614	-0.108171	0.91386	0.999996
chr4:146402323-146404259	0.0230557	0.213159	0.108162	0.913867	0.999996
chr1:175237835-175238181	0.252502	2.33477	0.108149	0.913878	NA
chr1:217943169-217943467	0.252502	2.33477	0.108149	0.913878	NA
chr10:134402013-134402711	0.252502	2.33477	0.108149	0.913878	NA
chr13:98314010-98314593	0.252502	2.33477	0.108149	0.913878	NA
chr17:77161089-77161378	0.252502	2.33477	0.108149	0.913878	NA
chr3:23354441-23354761	0.252502	2.33477	0.108149	0.913878	NA
chr5:73475028-73475405	0.252502	2.33477	0.108149	0.913878	NA
chr6:77322552-77322863	0.252502	2.33477	0.108149	0.913878	NA
chr7:1302999-1303550	0.252502	2.33477	0.108149	0.913878	NA
chr7:15392775-15392996	0.252502	2.33477	0.108149	0.913878	NA
chr8:70545348-70545711	0.252502	2.33477	0.108149	0.913878	NA
chr2:133208051-133208946	0.0938657	0.867972	0.108144	0.913882	NA
chr19:45260252-45260905	-0.0621455	0.574664	-0.108142	0.913883	0.999996
chr9:114721809-114722539	-0.0964445	0.891877	-0.108137	0.913887	NA
chr1:115627600-115628117	-0.0559801	0.517761	-0.10812	0.913901	0.999996
chr10:85912009-85912258	-0.176999	1.6373	-0.108104	0.913913	NA
chr2:21862951-21863248	0.117119	1.08345	0.108098	0.913918	NA
chr5:175643277-175644028	-0.0639874	0.591958	-0.108094	0.913921	0.999996
chr12:69683726-69685161	-0.0505525	0.467673	-0.108094	0.913921	0.999996
chr1:204379911-204381563	-0.024759	0.229057	-0.108091	0.913924	0.999996
chr1:111019531-111020598	-0.0669872	0.619736	-0.10809	0.913924	0.999996
chr3:79216947-79217746	-0.054191	0.501387	-0.108082	0.913931	0.999996
chr7:121776651-121778077	0.0668206	0.618244	0.108081	0.913931	0.999996
chr1:156720101-156720369	0.0676634	0.62608	0.108075	0.913936	0.999996
chr7:79806685-79807419	0.125164	1.15817	0.108071	0.91394	NA
chr2:19330154-19331097	0.095048	0.879633	0.108054	0.913953	NA
chr12:12939521-12940608	-0.0292387	0.270618	-0.108044	0.913961	0.999996
chr1:9362919-9363537	0.271919	2.51693	0.108036	0.913967	NA
chr18:54025876-54026173	0.271919	2.51693	0.108036	0.913967	NA
chr1:68412812-68413164	0.0873752	0.80877	0.108035	0.913968	0.999996
chr19:31828945-31829357	0.0980669	0.907779	0.10803	0.913972	NA
chr2:158984922-158985444	-0.0399615	0.369942	-0.108021	0.913979	0.999996
chr5:131561126-131561642	0.0615612	0.569931	0.108015	0.913984	0.999996
chr13:79979615-79980995	-0.025261	0.233865	-0.108015	0.913984	0.999996
chr9:104625618-104626171	0.0789016	0.730606	0.107995	0.914	0.999996
chr1:42896039-42896384	-0.19887	1.84157	-0.10799	0.914004	NA
chr1:235153899-235154269	-0.19887	1.84157	-0.10799	0.914004	NA
chr12:71225346-71225665	-0.19887	1.84157	-0.10799	0.914004	NA
chr3:9339996-9340205	-0.19887	1.84157	-0.10799	0.914004	NA
chr7:150724975-150726087	-0.0192824	0.178572	-0.107981	0.914011	0.999996
chr12:1161163-1161514	-0.17987	1.66588	-0.107973	0.914017	NA
chr6:90638299-90638911	-0.17987	1.66588	-0.107973	0.914017	NA
chr7:132984526-132984873	-0.17987	1.66588	-0.107973	0.914017	NA
chr9:84173128-84173794	-0.17987	1.66588	-0.107973	0.914017	NA
chr12:15334697-15335014	0.115219	1.06722	0.107961	0.914026	NA
chr10:3087849-3089017	0.0563836	0.522346	0.107943	0.914041	0.999996
chr20:8945425-8946137	-0.109236	1.01201	-0.107939	0.914044	NA
chr21:29580084-29580635	0.0801136	0.742229	0.107936	0.914046	0.999996
chr12:2962784-2963161	0.0712726	0.660347	0.107932	0.91405	0.999996
chr19:36489977-36490542	0.0876657	0.812451	0.107903	0.914073	0.999996
chr19:12791862-12793043	-0.032983	0.305679	-0.107901	0.914075	0.999996
chr11:111666331-111666741	-0.109827	1.01789	-0.107898	0.914077	NA
chr17:1687126-1687643	-0.130534	1.20981	-0.107896	0.914078	NA
chr2:12003631-12004516	0.055221	0.511859	0.107883	0.914088	0.999996
chr11:124089848-124090211	0.124033	1.14977	0.107876	0.914094	NA
chr6:16769353-16769683	0.146027	1.35368	0.107874	0.914096	NA
chr19:47880612-47881499	0.14267	1.32277	0.107857	0.914109	NA
chr4:65955432-65955809	-0.134304	1.24537	-0.107843	0.91412	NA
chr12:123920322-123921709	0.0390594	0.362188	0.107843	0.91412	0.999996
chr8:118627324-118627943	-0.0729594	0.676539	-0.107842	0.914121	0.999996
chr7:67181462-67182130	-0.0783785	0.726906	-0.107825	0.914135	0.999996
chr12:108172292-108172716	0.0821441	0.761858	0.107821	0.914138	0.999996
chr2:5470751-5471625	-0.0576783	0.53504	-0.107802	0.914153	0.999996
chr6:33688678-33689120	-0.0976114	0.905529	-0.107795	0.914158	NA
chr1:239055888-239056315	0.143188	1.32867	0.107768	0.914179	NA
chr6:168899829-168900302	-0.085982	0.79791	-0.107759	0.914187	0.999996
chr3:28241625-28242398	0.119001	1.10438	0.107753	0.914191	NA
chr7:3572324-3573033	-0.112596	1.04499	-0.107749	0.914195	NA
chr8:98336804-98338429	0.0551747	0.512163	0.107729	0.914211	0.999996
chr18:40176184-40177853	-0.0530774	0.492697	-0.107728	0.914211	0.999996
chr14:61929355-61929827	0.0722992	0.671181	0.10772	0.914218	0.999996
chr6:5439346-5440362	0.0600945	0.557926	0.107711	0.914225	0.999996
chr4:168865891-168866211	-0.128136	1.18967	-0.107707	0.914228	NA
chr11:31064200-31064793	-0.1516	1.40755	-0.107705	0.91423	NA
chr10:72032414-72033072	0.0922271	0.856299	0.107704	0.91423	NA
chr12:102297496-102298119	0.0756897	0.702755	0.107704	0.91423	0.999996
chr6:57036722-57037900	-0.0217393	0.201849	-0.107701	0.914233	0.999996
chr15:65101952-65103018	-0.089712	0.832987	-0.107699	0.914234	0.999996
chr18:30811613-30812623	-0.0575437	0.534301	-0.107699	0.914234	0.999996
chr5:86563155-86564858	-0.0200762	0.186418	-0.107694	0.914238	0.999996
chr22:23152503-23152952	-0.129289	1.20059	-0.107688	0.914243	NA
chr12:124837223-124837827	0.076963	0.714847	0.107664	0.914263	0.999996
chr1:114650068-114650770	-0.131059	1.21732	-0.107662	0.914264	NA
chr1:165250578-165251022	-0.131059	1.21732	-0.107662	0.914264	NA
chr1:232443054-232443632	-0.133921	1.24403	-0.107651	0.914273	NA
chr6:40476682-40477270	-0.0904385	0.840147	-0.107646	0.914276	0.999996
chr11:34096147-34096636	0.120823	1.12257	0.107631	0.914289	NA
chrX:57928802-57929474	-0.0705362	0.655477	-0.107611	0.914305	0.999996
chr16:4452435-4453346	-0.0505773	0.470027	-0.107605	0.914309	0.999996
chr13:50323920-50324220	-0.1751	1.62734	-0.107599	0.914314	NA
chr19:21511621-21512493	-0.0323001	0.30024	-0.107581	0.914328	0.999996
chr3:191846595-191847125	-0.0388546	0.361199	-0.107571	0.914336	0.999996
chr6:109625466-109625851	0.0990327	0.920669	0.107566	0.91434	NA
chr5:43556331-43557935	0.0212848	0.197883	0.107563	0.914342	0.999996
chr10:52181062-52181354	0.106183	0.987238	0.107556	0.914348	NA
chr12:64403184-64403502	-0.0865598	0.804891	-0.107542	0.914359	0.999996
chr13:108807696-108808253	-0.0964162	0.896622	-0.107533	0.914366	NA
chr5:78203490-78204609	0.0451917	0.420295	0.107524	0.914373	0.999996
chr2:139949510-139949979	-0.105763	0.983733	-0.107512	0.914383	NA
chr7:4046280-4047229	-0.0380582	0.353999	-0.107509	0.914385	0.999996
chr1:6551621-6551927	-0.101463	0.943785	-0.107507	0.914387	NA
chr8:140869788-140870081	0.0704712	0.655511	0.107506	0.914388	0.999996
chr22:38818986-38819823	-0.0979649	0.911254	-0.107506	0.914388	NA
chr21:45349033-45350024	0.0741475	0.689722	0.107503	0.91439	0.999996
chr3:172073361-172074145	-0.0423421	0.39388	-0.1075	0.914392	0.999996
chr8:81038063-81038329	-0.0804746	0.74861	-0.107499	0.914393	0.999996
chr8:96166511-96167266	-0.0648366	0.60314	-0.107498	0.914394	0.999996
chr2:240144466-240145074	0.0754281	0.701731	0.107489	0.914401	0.999996
chr1:20939888-20940786	-0.0581084	0.540666	-0.107476	0.914412	0.999996
chr2:169023411-169024320	-0.0848811	0.789787	-0.107474	0.914413	0.999996
chr12:110205183-110205521	-0.109	1.01431	-0.107463	0.914422	NA
chr4:90784112-90784964	-0.0678743	0.631657	-0.107454	0.914429	0.999996
chr18:13813263-13813810	-0.0581554	0.541244	-0.107448	0.914434	0.999996
chr22:43004827-43005290	0.110943	1.03256	0.107445	0.914436	NA
chr22:26879133-26880258	0.0354798	0.330221	0.107443	0.914438	0.999996
chr12:133176695-133177909	0.0529825	0.493135	0.10744	0.91444	0.999996
chrX:22318097-22319218	-0.0435915	0.405747	-0.107435	0.914444	0.999996
chr19:18390320-18390642	-0.0471924	0.439272	-0.107433	0.914445	0.999996
chr15:64359552-64360138	-0.0569897	0.530479	-0.107431	0.914447	0.999996
chr6:167188696-167189557	0.0845579	0.787129	0.107426	0.914451	0.999996
chr3:132372851-132373535	-0.0505087	0.470184	-0.107423	0.914453	0.999996
chr9:116753509-116753727	-0.122869	1.14386	-0.107416	0.914459	NA
chr7:86098774-86099500	0.0612137	0.569937	0.107404	0.914468	0.999996
chr1:20266885-20267361	-0.154974	1.44299	-0.107398	0.914473	NA
chr9:140440100-140440601	0.0587576	0.547116	0.107395	0.914475	0.999996
chr20:33905881-33907255	-0.0519781	0.483996	-0.107394	0.914477	0.999996
chr12:132673543-132674894	0.0333155	0.310226	0.107391	0.914479	0.999996
chr17:49565311-49565676	0.127195	1.18444	0.107388	0.914481	NA
chr8:101463865-101464733	0.0420732	0.391787	0.107388	0.914481	0.999996
chr6:11738446-11739280	0.115656	1.07706	0.107381	0.914487	NA
chr5:176521494-176522058	-0.141861	1.32122	-0.107371	0.914494	NA
chr8:11354821-11355117	-0.141861	1.32122	-0.107371	0.914494	NA
chr6:43767804-43768097	0.0752557	0.700919	0.107367	0.914498	0.999996
chr14:31077540-31078414	0.0505185	0.470539	0.107363	0.914501	0.999996
chr9:107903802-107904576	0.104307	0.971571	0.107359	0.914504	NA
chr6:141785625-141786346	-0.0605848	0.564375	-0.107349	0.914512	0.999996
chr3:63336838-63337188	0.0850975	0.793071	0.107301	0.91455	0.999996
chr19:7445239-7445883	0.0934157	0.870721	0.107285	0.914563	NA
chr6:82660121-82661391	0.0525151	0.489513	0.10728	0.914567	0.999996
chr15:74537631-74538333	0.081353	0.758343	0.107277	0.914569	0.999996
chr8:96163010-96163368	0.0777993	0.725244	0.107273	0.914572	0.999996
chr3:124239585-124240496	0.0482279	0.449607	0.107267	0.914577	0.999996
chr20:22319700-22320464	-0.0718019	0.669396	-0.107264	0.91458	0.999996
chr4:86005603-86005914	-0.0889435	0.82927	-0.107255	0.914587	NA
chr15:51914071-51915592	-0.0251868	0.234835	-0.107254	0.914588	0.999996
chr14:100511052-100512297	-0.0906334	0.845062	-0.107251	0.91459	NA
chr11:13406466-13406789	-0.108966	1.01623	-0.107226	0.91461	NA
chr1:155647877-155648145	0.148747	1.38744	0.10721	0.914623	NA
chr12:44191420-44191830	0.148747	1.38744	0.10721	0.914623	NA
chr2:169429677-169429950	0.148747	1.38744	0.10721	0.914623	NA
chr7:46690718-46691840	0.148747	1.38744	0.10721	0.914623	NA
chr15:27843902-27844809	-0.0552996	0.51591	-0.107189	0.914639	0.999996
chr2:12458941-12459312	-0.177328	1.6544	-0.107186	0.914642	NA
chr3:15975088-15975615	-0.177328	1.6544	-0.107186	0.914642	NA
chr4:134084074-134084444	-0.177328	1.6544	-0.107186	0.914642	NA
chr3:149111195-149111531	0.0610611	0.569707	0.10718	0.914646	0.999996
chr8:118313358-118314049	-0.0496738	0.463525	-0.107165	0.914658	0.999996
chr8:66546016-66546868	0.022643	0.211294	0.107163	0.914659	0.999996
chr16:3070177-3072613	0.0261918	0.24442	0.107159	0.914663	0.999996
chr12:80947156-80947453	0.16013	1.49432	0.107159	0.914663	NA
chr4:85960703-85960992	0.16013	1.49432	0.107159	0.914663	NA
chr14:105637213-105638246	-0.0643325	0.600355	-0.107157	0.914664	0.999996
chr6:114145524-114146149	0.0566717	0.52891	0.107148	0.914671	0.999996
chr12:125473294-125473941	0.0470189	0.438866	0.107137	0.91468	0.999996
chr1:223830495-223831054	-0.101085	0.943514	-0.107137	0.91468	NA
chr4:156128621-156130329	0.0522801	0.488045	0.107121	0.914693	0.999996
chr4:1172520-1173159	0.093348	0.871606	0.107099	0.914711	0.999996
chr3:124682695-124683670	-0.0547656	0.511375	-0.107095	0.914714	0.999996
chr13:34611900-34612694	0.0728361	0.680186	0.107083	0.914723	0.999996
chr22:42466253-42467388	-0.0257314	0.240312	-0.107075	0.914729	0.999996
chr12:111325567-111326174	0.0984863	0.919816	0.107072	0.914732	NA
chr3:9690620-9691513	0.0257614	0.240619	0.107063	0.914739	0.999996
chr1:1980891-1982371	-0.0247266	0.230966	-0.107057	0.914744	0.999996
chr19:49232143-49232817	0.0922403	0.861644	0.107052	0.914748	NA
chr17:55499882-55500480	0.0686472	0.641272	0.107049	0.91475	0.999996
chr22:18242783-18244341	-0.0623969	0.582978	-0.107031	0.914764	0.999996
chrX:110250416-110250835	-0.116956	1.09281	-0.107023	0.914771	NA
chr22:49700557-49701771	0.0892947	0.834365	0.107021	0.914772	NA
chr5:60705391-60705728	-0.0828187	0.773855	-0.107021	0.914772	0.999996
chr1:227505374-227507178	0.0243934	0.227937	0.107018	0.914775	0.999996
chr12:82071187-82071736	-0.128244	1.19841	-0.107012	0.914779	NA
chr6:108548519-108548857	-0.128244	1.19841	-0.107012	0.914779	NA
chr2:121852503-121853367	0.0707093	0.660855	0.106997	0.914792	0.999996
chr6:6665807-6666349	-0.0890909	0.832672	-0.106994	0.914794	NA
chr1:174227259-174227720	0.121976	1.14008	0.106989	0.914797	NA
chr8:108080881-108081209	-0.0894989	0.836557	-0.106985	0.914801	0.999996
chr7:157283110-157283600	0.0798197	0.746119	0.10698	0.914805	0.999996
chr13:94556058-94556720	-0.0814835	0.761813	-0.10696	0.914821	0.999996
chr13:94594312-94595026	0.108442	1.01388	0.106957	0.914823	NA
chr2:225714815-225715327	-0.160036	1.49634	-0.106952	0.914827	NA
chr5:23257727-23258177	-0.160036	1.49634	-0.106952	0.914827	NA
chr5:97793708-97794086	-0.160036	1.49634	-0.106952	0.914827	NA
chr5:162900716-162900993	-0.160036	1.49634	-0.106952	0.914827	NA
chr7:117872996-117873275	-0.160036	1.49634	-0.106952	0.914827	NA
chr9:8777572-8777786	-0.160036	1.49634	-0.106952	0.914827	NA
chr5:93012963-93013432	-0.0897253	0.839085	-0.106932	0.914843	0.999996
chr3:3095628-3096118	0.119799	1.1205	0.106916	0.914856	NA
chr4:40901226-40901555	0.119799	1.1205	0.106916	0.914856	NA
chr1:84831025-84832078	-0.0307757	0.287901	-0.106897	0.914871	0.999996
chr5:39424371-39425573	0.0470669	0.440329	0.10689	0.914876	0.999996
chr18:20002884-20003133	-0.198624	1.85826	-0.106887	0.914878	NA
chr3:149740423-149741152	-0.0853228	0.798253	-0.106887	0.914879	0.999996
chr6:153395328-153396812	-0.0712233	0.666489	-0.106863	0.914897	0.999996
chr22:19510681-19512217	-0.0705798	0.660541	-0.106852	0.914907	0.999996
chr1:31572573-31572889	0.114239	1.06926	0.106839	0.914916	NA
chr14:59720893-59722074	0.101693	0.951831	0.106839	0.914917	NA
chr8:144119885-144120903	0.0414177	0.387681	0.106835	0.91492	0.999996
chr3:52861447-52862406	0.0458932	0.42959	0.10683	0.914924	0.999996
chr7:66093081-66094482	0.0181878	0.170265	0.10682	0.914931	0.999996
chr5:149958906-149959519	-0.14517	1.35911	-0.106813	0.914938	NA
chr19:13699853-13700426	-0.0746124	0.698547	-0.106811	0.914939	0.999996
chr15:52855729-52856150	-0.0540143	0.505727	-0.106805	0.914944	0.999996
chr6:99968707-99969966	0.0275073	0.257553	0.106802	0.914946	0.999996
chr4:114661546-114662339	-0.12216	1.14384	-0.106798	0.914949	NA
chr1:227966183-227967230	0.192172	1.79955	0.106789	0.914956	NA
chr8:128938269-128939457	0.192172	1.79955	0.106789	0.914956	NA
chr20:20179990-20180896	-0.0844859	0.791177	-0.106785	0.914959	0.999996
chr15:37653782-37654136	-0.12737	1.19277	-0.106785	0.91496	NA
chr16:19649874-19650303	-0.0976404	0.914468	-0.106773	0.914969	NA
chrX:2384801-2385878	0.0592058	0.55456	0.106762	0.914978	0.999996
chr1:16275555-16276775	-0.0436755	0.409111	-0.106757	0.914982	0.999996
chr5:40446804-40447759	0.0476437	0.446305	0.106752	0.914986	0.999996
chr1:94137728-94138300	-0.199857	1.87218	-0.106751	0.914986	NA
chr2:3463332-3463737	-0.199857	1.87218	-0.106751	0.914986	NA
chr5:116894787-116895077	-0.199857	1.87218	-0.106751	0.914986	NA
chr1:17445601-17446357	-0.0561754	0.52623	-0.106751	0.914987	0.999996
chrX:37920445-37921096	-0.0633593	0.593585	-0.10674	0.914995	0.999996
chr6:159255725-159257347	0.0525895	0.49271	0.106735	0.914999	0.999996
chr6:108025528-108026128	0.09186	0.860742	0.106722	0.91501	NA
chr3:112373835-112374110	0.124551	1.16712	0.106716	0.915014	NA
chr17:16981634-16981912	0.14695	1.37708	0.106711	0.915018	NA
chr2:175191826-175192443	0.14695	1.37708	0.106711	0.915018	NA
chr7:77820759-77821584	0.110584	1.03631	0.106709	0.91502	NA
chr1:211526273-211526871	0.115741	1.08467	0.106707	0.915022	NA
chr6:31040225-31040700	0.0847819	0.794581	0.1067	0.915027	0.999996
chr14:55852175-55852511	0.143362	1.3436	0.1067	0.915027	NA
chr8:59923343-59923616	0.143362	1.3436	0.1067	0.915027	NA
chr9:107509575-107511109	-0.0228618	0.214312	-0.106675	0.915047	0.999996
chr8:24662812-24664161	0.0670841	0.628864	0.106675	0.915047	0.999996
chr1:157008639-157009180	0.122259	1.14613	0.106671	0.91505	NA
chr12:79257249-79259117	0.0428178	0.40143	0.106663	0.915056	0.999996
chr6:100547234-100547828	-0.113315	1.06243	-0.106656	0.915062	NA
chr7:18527466-18528599	0.0909788	0.853103	0.106644	0.915071	NA
chr9:140163371-140164245	-0.0826057	0.774593	-0.106644	0.915071	0.999996
chr5:95055759-95056496	0.0949935	0.890775	0.106641	0.915073	NA
chr4:57547176-57548582	0.0348921	0.327202	0.106638	0.915076	0.999996
chr1:180724980-180725303	-0.143564	1.34628	-0.106638	0.915076	NA
chr7:114049870-114050126	-0.143564	1.34628	-0.106638	0.915076	NA
chr6:40392943-40393851	0.103181	0.967586	0.106638	0.915076	NA
chr13:63321823-63322047	-0.152485	1.43013	-0.106624	0.915088	NA
chr14:71386562-71387006	-0.152485	1.43013	-0.106624	0.915088	NA
chr17:62568811-62569222	-0.152485	1.43013	-0.106624	0.915088	NA
chr6:152677705-152678213	-0.0902839	0.846831	-0.106614	0.915095	0.999996
chr5:112610499-112611020	0.0608887	0.571202	0.106597	0.915108	0.999996
chr10:35412925-35413359	0.0518167	0.486121	0.106592	0.915113	0.999996
chr10:99805387-99805949	0.0771044	0.723369	0.106591	0.915114	0.999996
chr1:156277656-156278213	-0.200515	1.88121	-0.106588	0.915115	NA
chr12:64571963-64572270	-0.200515	1.88121	-0.106588	0.915115	NA
chr16:88016825-88017229	-0.200515	1.88121	-0.106588	0.915115	NA
chr3:7154309-7154671	-0.200515	1.88121	-0.106588	0.915115	NA
chr8:35327620-35328191	-0.200515	1.88121	-0.106588	0.915115	NA
chrX:69394047-69394780	-0.200515	1.88121	-0.106588	0.915115	NA
chr5:9314599-9315161	-0.0775783	0.727919	-0.106575	0.915126	0.999996
chr1:61162987-61163618	-0.116576	1.0939	-0.106569	0.915131	NA
chr16:34540891-34542079	-0.085531	0.802624	-0.106564	0.915135	0.999996
chrX:95819584-95820029	-0.15256	1.43166	-0.106562	0.915137	NA
chr2:98567719-98568077	-0.147521	1.38447	-0.106554	0.915142	NA
chr12:79035690-79036041	0.188094	1.76524	0.106554	0.915143	NA
chr3:4992454-4993017	0.188094	1.76524	0.106554	0.915143	NA
chr5:76308517-76308785	0.188094	1.76524	0.106554	0.915143	NA
chr8:56031723-56032014	0.188094	1.76524	0.106554	0.915143	NA
chr2:214941229-214942089	0.0681385	0.639531	0.106545	0.91515	0.999996
chr10:1681220-1681609	-0.114991	1.07951	-0.106522	0.915168	NA
chr2:220407682-220409125	0.0211452	0.198508	0.10652	0.915169	0.999996
chr3:20457516-20458573	0.139562	1.3102	0.106519	0.91517	NA
chr5:95358737-95359445	0.139562	1.3102	0.106519	0.91517	NA
chr12:12897612-12897878	-0.143569	1.34788	-0.106515	0.915174	NA
chr12:2342152-2342640	-0.0992313	0.931658	-0.10651	0.915177	NA
chr5:130821082-130821555	-0.0967299	0.908189	-0.106509	0.915179	NA
chr6:70897124-70897793	0.14495	1.36095	0.106507	0.91518	NA
chr10:95330823-95331163	-0.113164	1.06254	-0.106504	0.915182	NA
chr6:136759610-136759873	-0.113164	1.06254	-0.106504	0.915182	NA
chr19:11471964-11472884	-0.0931384	0.874511	-0.106503	0.915183	NA
chr3:45175201-45175841	-0.0845337	0.793789	-0.106494	0.91519	0.999996
chr8:59903606-59904009	-0.0906811	0.851532	-0.106492	0.915192	NA
chr4:166167936-166168583	-0.0987205	0.927065	-0.106487	0.915196	NA
chr3:178459469-178460208	0.070239	0.659661	0.106477	0.915204	0.999996
chr15:73843354-73844084	-0.11461	1.0765	-0.106466	0.915213	NA
chr21:42543223-42543530	-0.11461	1.0765	-0.106466	0.915213	NA
chr13:51795956-51797328	0.0339327	0.318731	0.106462	0.915216	0.999996
chr5:36739736-36740286	-0.06973	0.655098	-0.106442	0.915232	0.999996
chr19:1081558-1083079	0.0414394	0.389352	0.106432	0.91524	0.999996
chr17:3824275-3825546	0.0790522	0.742772	0.106429	0.915242	0.999996
chr1:17909662-17910255	-0.0667226	0.627028	-0.106411	0.915256	0.999996
chr7:86688102-86689606	-0.0214354	0.201457	-0.106402	0.915264	0.999996
chr4:109493379-109494257	0.0710248	0.667547	0.106397	0.915268	0.999996
chr16:15115972-15116370	0.0731988	0.687995	0.106394	0.915269	0.999996
chr20:52370068-52370448	0.127704	1.20034	0.10639	0.915273	NA
chr4:128508068-128508476	-0.0716924	0.673899	-0.106385	0.915277	0.999996
chr16:66573476-66574216	0.0475053	0.446635	0.106362	0.915295	0.999996
chr4:114256612-114257233	-0.113392	1.06616	-0.106356	0.9153	NA
chr2:99193586-99194253	0.12611	1.1859	0.106341	0.915311	NA
chr1:100889382-100889871	0.117886	1.10875	0.106324	0.915326	NA
chr9:34633911-34634206	-0.0593716	0.558536	-0.106299	0.915345	0.999996
chr19:48823974-48824238	-0.0725068	0.682117	-0.106297	0.915347	0.999996
chr12:125565528-125566792	0.0332883	0.313179	0.106291	0.915351	0.999996
chr2:105854402-105854831	-0.0593154	0.558046	-0.106291	0.915351	0.999996
chr14:70233475-70234978	0.0252851	0.237893	0.106288	0.915354	0.999996
chr7:76595424-76595688	0.18815	1.77048	0.106271	0.915368	NA
chr13:51978011-51978704	0.10621	0.999479	0.106266	0.915371	NA
chr7:90318016-90318486	-0.194333	1.82884	-0.10626	0.915376	NA
chr9:112948579-112948872	0.152016	1.43061	0.106259	0.915377	NA
chr7:153631645-153632663	-0.0318587	0.299827	-0.106257	0.915379	0.999996
chr6:74800955-74801513	-0.0847533	0.797723	-0.106244	0.915389	0.999996
chr3:158526448-158526824	-0.175873	1.65544	-0.10624	0.915392	NA
chr9:123106516-123106916	-0.175873	1.65544	-0.10624	0.915392	NA
chr16:70456146-70456714	0.127144	1.19677	0.10624	0.915392	NA
chr14:68089458-68090330	0.0420045	0.395394	0.106234	0.915396	0.999996
chr6:170600491-170601309	-0.0428978	0.403815	-0.106231	0.915399	0.999996
chr3:73428664-73428997	0.120357	1.13304	0.106225	0.915404	NA
chr14:81817053-81817449	-0.107893	1.01571	-0.106224	0.915404	NA
chr16:12119258-12119570	-0.107893	1.01571	-0.106224	0.915404	NA
chr8:60411865-60412319	-0.107893	1.01571	-0.106224	0.915404	NA
chr15:86397449-86398138	0.0833539	0.784752	0.106217	0.91541	0.999996
chr5:53613402-53613619	-0.162125	1.52637	-0.106216	0.915411	NA
chr12:132433764-132435260	-0.0265466	0.249963	-0.106202	0.915422	0.999996
chr2:55105312-55105698	-0.0433836	0.408509	-0.1062	0.915424	0.999996
chr10:32344360-32345776	0.0257832	0.242823	0.106181	0.915439	0.999996
chr4:150999095-151000835	-0.0230965	0.217532	-0.106175	0.915444	0.999996
chr11:117923890-117924571	-0.0527214	0.496707	-0.106142	0.91547	0.999996
chr15:65341632-65342204	-0.0383689	0.361507	-0.106136	0.915474	0.999996
chr20:19961743-19962188	0.0875988	0.825444	0.106123	0.915485	0.999996
chr7:153590862-153591176	-0.123737	1.16603	-0.106118	0.915488	NA
chr11:115823189-115823698	0.164681	1.55215	0.106098	0.915504	NA
chr12:26140049-26140371	0.164681	1.55215	0.106098	0.915504	NA
chr20:56229360-56229879	0.164681	1.55215	0.106098	0.915504	NA
chr8:144585154-144585490	0.164681	1.55215	0.106098	0.915504	NA
chrX:102101647-102102131	0.164681	1.55215	0.106098	0.915504	NA
chr21:42218530-42219325	-0.0377103	0.355428	-0.106098	0.915504	0.999996
chr21:47717167-47718268	0.0499987	0.471264	0.106095	0.915507	0.999996
chr12:15148433-15149077	0.078902	0.743706	0.106093	0.915509	0.999996
chr7:158032210-158032709	0.0938429	0.884574	0.106088	0.915512	NA
chr2:20866248-20867663	0.0932215	0.878787	0.10608	0.915519	0.999996
chr17:80667351-80667756	-0.117009	1.10303	-0.10608	0.915519	NA
chr19:55887940-55888431	-0.0930294	0.87698	-0.106079	0.915519	NA
chr3:169730464-169731133	-0.071912	0.67797	-0.10607	0.915527	0.999996
chr17:63018917-63019590	0.0654747	0.617343	0.106059	0.915536	0.999996
chr2:75381034-75382126	-0.0990353	0.933831	-0.106053	0.915541	NA
chr7:127723140-127723382	-0.128583	1.21248	-0.10605	0.915543	NA
chr1:89166097-89167274	-0.0926116	0.873344	-0.106043	0.915549	NA
chr15:32135630-32136197	-0.121826	1.14885	-0.106041	0.915549	NA
chr16:69599212-69601120	-0.0264241	0.249192	-0.106039	0.915551	0.999996
chr6:81262648-81263481	-0.0867657	0.818273	-0.106035	0.915554	NA
chr12:22471244-22471687	-0.162307	1.53076	-0.10603	0.915558	NA
chr5:24401882-24402283	-0.162307	1.53076	-0.10603	0.915558	NA
chr6:135143340-135143875	-0.162307	1.53076	-0.10603	0.915558	NA
chr22:39601293-39601831	-0.105775	0.997693	-0.106019	0.915567	NA
chr1:164605091-164605387	0.0815581	0.76934	0.10601	0.915574	0.999996
chr16:8891137-8892502	-0.0297407	0.280603	-0.105988	0.915592	0.999996
chr2:210825365-210826124	-0.0513637	0.484664	-0.105978	0.9156	0.999996
chr3:20167144-20167811	0.140479	1.32567	0.105969	0.915607	NA
chr22:21456889-21457628	0.0502034	0.473764	0.105967	0.915608	0.999996
chr7:3612894-3613338	-0.15058	1.42117	-0.105956	0.915618	NA
chr6:99733756-99734599	-0.0520581	0.491345	-0.10595	0.915622	0.999996
chr7:127680924-127681624	0.0770456	0.727231	0.105944	0.915627	0.999996
chr9:73880453-73881043	-0.111937	1.05664	-0.105937	0.915632	NA
chr7:38541977-38542335	-0.179391	1.69356	-0.105926	0.915641	NA
chr2:47003909-47004204	-0.111478	1.05244	-0.105924	0.915643	NA
chr6:36437804-36438529	0.144808	1.36711	0.105923	0.915643	NA
chr2:123065350-123065809	0.134462	1.26945	0.105921	0.915645	NA
chr6:127786052-127786703	-0.0649956	0.613713	-0.105906	0.915657	0.999996
chr3:99657910-99658224	0.108531	1.02483	0.105901	0.915661	NA
chr10:34350831-34351121	-0.194806	1.8399	-0.105878	0.915679	NA
chr17:14694615-14695435	0.124459	1.17567	0.105862	0.915692	NA
chr7:130008928-130009501	0.0565256	0.534043	0.105845	0.915706	0.999996
chr17:31132414-31132932	0.0859848	0.812396	0.105841	0.915708	0.999996
chr2:9835966-9836487	0.143993	1.3605	0.105838	0.915711	NA
chr19:15543387-15544684	-0.0363046	0.343037	-0.105833	0.915715	0.999996
chr17:35887369-35887923	-0.0931976	0.880617	-0.105832	0.915715	NA
chr9:139001079-139002383	-0.0312031	0.29484	-0.105831	0.915717	0.999996
chr15:68564159-68565572	0.0503874	0.476114	0.105831	0.915717	0.999996
chr11:15313494-15313805	-0.073773	0.697099	-0.105829	0.915718	0.999996
chr6:31548433-31549567	0.0470434	0.444544	0.105824	0.915722	0.999996
chr1:9883051-9883485	0.0743352	0.702529	0.105811	0.915732	0.999996
chr1:210473855-210474550	-0.158724	1.50024	-0.105799	0.915741	NA
chr20:37881794-37882561	-0.158724	1.50024	-0.105799	0.915741	NA
chr16:66586062-66586979	0.0334325	0.316031	0.105788	0.91575	0.999996
chr1:200201091-200201436	-0.16934	1.60075	-0.105788	0.915751	NA
chr15:75250626-75251296	0.0388292	0.367058	0.105785	0.915753	0.999996
chr2:233792376-233793270	-0.125374	1.18535	-0.105769	0.915766	NA
chr12:96972343-96972688	0.0953878	0.901972	0.105755	0.915777	NA
chr5:175593433-175593852	-0.0881129	0.833187	-0.105754	0.915777	NA
chr11:131543688-131544409	-0.0706552	0.668174	-0.105744	0.915786	0.999996
chr20:41465753-41466635	0.0308076	0.291355	0.105739	0.915789	0.999996
chr17:79454666-79455684	0.0457926	0.4331	0.105732	0.915795	0.999996
chr11:9175169-9175624	-0.100368	0.949282	-0.10573	0.915796	NA
chrX:152735412-152736739	0.027626	0.261305	0.105723	0.915802	0.999996
chr10:104028774-104029273	-0.102051	0.965292	-0.105721	0.915804	NA
chr15:99403440-99404750	0.0530101	0.50145	0.105714	0.91581	0.999996
chr8:90860256-90861182	-0.0633202	0.599002	-0.10571	0.915813	0.999996
chr18:74527876-74528771	0.0943752	0.89292	0.105693	0.915826	NA
chr5:150163087-150163534	-0.240636	2.27683	-0.105689	0.915829	NA
chr2:49643252-49643735	-0.109362	1.03479	-0.105685	0.915833	NA
chr5:95795002-95796075	0.0325965	0.308438	0.105682	0.915834	0.999996
chr10:93350780-93351715	-0.0402755	0.381124	-0.105676	0.91584	0.999996
chr19:532635-533008	0.0677984	0.641574	0.105675	0.91584	0.999996
chrX:122304478-122304770	-0.0787749	0.745451	-0.105674	0.915841	0.999996
chr9:139951967-139952603	0.0663453	0.627959	0.105652	0.915858	0.999996
chr7:133260361-133260888	0.0965305	0.913687	0.105649	0.91586	NA
chr14:55737642-55739005	0.0234976	0.222438	0.105636	0.915871	0.999996
chr11:2114165-2114695	-0.294234	2.78555	-0.105629	0.915877	NA
chr14:38515830-38516172	-0.294234	2.78555	-0.105629	0.915877	NA
chr2:55585095-55585360	-0.294234	2.78555	-0.105629	0.915877	NA
chr6:44461975-44462178	-0.294234	2.78555	-0.105629	0.915877	NA
chr8:113475026-113475397	-0.294234	2.78555	-0.105629	0.915877	NA
chr9:37126261-37126509	-0.294234	2.78555	-0.105629	0.915877	NA
chr18:56514511-56515261	0.111507	1.05569	0.105625	0.91588	NA
chr7:106790906-106791212	0.111507	1.05569	0.105625	0.91588	NA
chr2:114513510-114514865	-0.0241341	0.22849	-0.105624	0.91588	0.999996
chr2:723583-724517	-0.0574279	0.543705	-0.105623	0.915881	0.999996
chr13:88462641-88463120	-0.123363	1.16796	-0.105623	0.915881	NA
chr11:84341750-84342302	0.0672646	0.636923	0.105609	0.915893	0.999996
chr17:45352591-45353370	0.113486	1.07462	0.105606	0.915895	NA
chr7:20553942-20554545	-0.0517363	0.489918	-0.105602	0.915898	0.999996
chr8:61750770-61751094	0.0915262	0.866718	0.105601	0.915899	0.999996
chr11:101057698-101059280	-0.0388407	0.367824	-0.105596	0.915903	0.999996
chr10:50580059-50580406	0.187355	1.77453	0.10558	0.915915	NA
chr11:119486099-119486940	0.0416937	0.39492	0.105575	0.91592	0.999996
chr3:176863704-176864025	0.131952	1.24988	0.105572	0.915922	NA
chr12:2943437-2944726	0.058507	0.554223	0.105566	0.915927	0.999996
chr14:90421818-90423139	0.0258865	0.24522	0.105565	0.915928	0.999996
chr12:32351549-32351879	0.128347	1.21594	0.105554	0.915936	NA
chr15:65809449-65810461	-0.0320184	0.303347	-0.105551	0.915939	0.999996
chr12:77512463-77512742	0.158784	1.50441	0.105546	0.915943	NA
chr9:6029348-6030476	-0.0734646	0.696069	-0.105542	0.915946	0.999996
chr19:46031322-46032683	-0.036106	0.342106	-0.10554	0.915947	0.999996
chr1:11264917-11265321	-0.145648	1.38008	-0.105536	0.915951	NA
chr3:158257229-158257897	0.069252	0.656247	0.105527	0.915957	0.999996
chr6:46386771-46387652	-0.090098	0.85379	-0.105527	0.915958	NA
chr8:58996592-58996866	0.151868	1.43917	0.105525	0.915959	NA
chr5:140474089-140474461	-0.145103	1.37506	-0.105525	0.91596	NA
chr6:34315031-34315298	-0.145103	1.37506	-0.105525	0.91596	NA
chr1:225038857-225040348	0.0617845	0.585516	0.105521	0.915962	0.999996
chr7:127861727-127862563	0.112437	1.06561	0.105514	0.915968	NA
chr6:103634820-103635323	0.0806617	0.764487	0.105511	0.91597	0.999996
chr1:169329698-169330127	0.132596	1.25679	0.105504	0.915976	NA
chr13:109549108-109549852	-0.0762551	0.722855	-0.105492	0.915986	0.999996
chr1:7157802-7158939	0.0389011	0.368777	0.105487	0.91599	0.999996
chr3:163669069-163669519	0.108489	1.02855	0.105478	0.915997	NA
chr3:4928745-4929332	0.0905919	0.858895	0.105475	0.915999	0.999996
chr2:56311241-56311980	-0.108105	1.02497	-0.105472	0.916001	NA
chr9:133615634-133616575	-0.108105	1.02497	-0.105472	0.916001	NA
chr18:9869858-9870271	-0.13541	1.28388	-0.105469	0.916003	NA
chr7:155185877-155186290	-0.13541	1.28388	-0.105469	0.916003	NA
chr9:133733233-133734096	0.0624286	0.591921	0.105468	0.916005	0.999996
chr5:109084369-109085024	0.0938275	0.889689	0.105461	0.91601	NA
chr11:45214939-45215836	-0.116395	1.10379	-0.105451	0.916018	NA
chr1:8763053-8763894	0.0283302	0.268684	0.105441	0.916026	0.999996
chr8:42396023-42397595	0.0257627	0.244365	0.105427	0.916037	0.999996
chr15:42719626-42720167	0.168628	1.59966	0.105415	0.916047	NA
chr6:55965895-55966235	0.168628	1.59966	0.105415	0.916047	NA
chr12:18414691-18415827	-0.111575	1.05857	-0.105401	0.916057	NA
chr3:192044424-192044914	-0.128154	1.21587	-0.1054	0.916058	NA
chr5:148760943-148761935	-0.067632	0.641705	-0.105394	0.916063	0.999996
chr4:11767542-11767832	-0.092327	0.876131	-0.10538	0.916074	NA
chr3:31215336-31216306	0.086585	0.82165	0.105379	0.916075	0.999996
chr4:103915821-103916748	-0.109084	1.03519	-0.105375	0.916078	NA
chr10:52208089-52208350	0.201576	1.91297	0.105373	0.91608	NA
chr12:71770537-71771027	0.201576	1.91297	0.105373	0.91608	NA
chr7:47597346-47597806	0.201576	1.91297	0.105373	0.91608	NA
chr1:1373388-1373931	-0.0439866	0.417438	-0.105373	0.91608	0.999996
chr10:25210131-25210802	-0.0460221	0.436844	-0.105351	0.916097	0.999996
chr16:52016674-52017510	-0.103687	0.984393	-0.105331	0.916113	NA
chr10:114475304-114475874	-0.0808779	0.767917	-0.105321	0.916121	0.999996
chr11:130273339-130273779	0.183597	1.74337	0.105312	0.916128	NA
chr2:108082518-108082789	0.183597	1.74337	0.105312	0.916128	NA
chr8:71125750-71126041	0.183597	1.74337	0.105312	0.916128	NA
chr9:133861755-133862332	0.183597	1.74337	0.105312	0.916128	NA
chr13:29467234-29467706	0.150731	1.43145	0.105299	0.916138	NA
chr10:97802876-97804382	0.0252726	0.240026	0.105291	0.916145	0.999996
chr9:131200703-131201586	0.0569174	0.540591	0.105287	0.916148	0.999996
chr3:120569775-120570256	0.0977021	0.928	0.105282	0.916152	NA
chr6:42548588-42549085	0.165755	1.5744	0.105281	0.916153	NA
chr19:18867471-18868158	-0.0503281	0.478057	-0.105276	0.916157	0.999996
chr7:45731407-45731943	-0.0869755	0.826248	-0.105266	0.916165	0.999996
chr2:64826524-64827038	0.151613	1.4403	0.105265	0.916166	NA
chr12:78282134-78283073	0.0845354	0.803138	0.105256	0.916172	0.999996
chr6:143950598-143951237	-0.0724979	0.688782	-0.105255	0.916173	0.999996
chr16:57905367-57905827	0.216522	2.05716	0.105253	0.916175	NA
chr20:1108490-1108806	0.216522	2.05716	0.105253	0.916175	NA
chr4:126672268-126672585	-0.118945	1.13018	-0.105244	0.916182	NA
chr1:207205749-207206432	0.0296114	0.281363	0.105243	0.916183	0.999996
chr4:38469991-38471466	0.0472018	0.448607	0.105219	0.916202	0.999996
chr16:67562106-67564719	0.0279582	0.26574	0.105209	0.91621	0.999996
chr1:154835336-154835771	0.0566168	0.538157	0.105205	0.916213	0.999996
chrX:13664186-13664516	-0.103888	0.987488	-0.105205	0.916213	NA
chr11:109618348-109619275	-0.110847	1.05368	-0.1052	0.916217	NA
chr2:65780200-65780744	-0.065393	0.621741	-0.105177	0.916235	0.999996
chr11:78558303-78558749	0.10438	0.992433	0.105176	0.916236	NA
chr12:15429057-15429385	0.089883	0.854733	0.105159	0.916249	NA
chr8:104914310-104914845	0.0932371	0.886742	0.105146	0.91626	NA
chr12:77990974-77991243	0.131144	1.24728	0.105145	0.916261	NA
chr10:100124531-100124876	-0.104415	0.993088	-0.105142	0.916263	NA
chr16:58068731-58069957	-0.0651216	0.619415	-0.105134	0.916269	0.999996
chr5:158713502-158713814	-0.159559	1.51768	-0.105134	0.91627	NA
chr22:46197019-46197538	0.132614	1.26139	0.105133	0.91627	NA
chr1:50711743-50712308	-0.149453	1.42156	-0.105133	0.91627	NA
chr8:104196766-104197291	-0.149453	1.42156	-0.105133	0.91627	NA
chr1:49160627-49161676	0.070202	0.667743	0.105133	0.91627	0.999996
chr1:226735419-226735771	-0.066889	0.636248	-0.10513	0.916272	0.999996
chr2:190667207-190667870	0.103432	0.983861	0.105129	0.916274	NA
chr17:27438751-27439208	0.0674622	0.641719	0.105127	0.916275	0.999996
chr1:164943038-164943391	-0.109717	1.04368	-0.105125	0.916277	NA
chr1:163046237-163047526	-0.0478777	0.45548	-0.105115	0.916285	0.999996
chr15:70797722-70798533	0.0444884	0.42324	0.105114	0.916285	0.999996
chr4:91030189-91030519	0.395763	3.76513	0.105113	0.916286	NA
chr20:50382937-50383281	0.0669938	0.637518	0.105085	0.916308	0.999996
chr11:17285162-17286028	-0.0672781	0.640235	-0.105083	0.91631	0.999996
chr7:127991308-127992648	0.054941	0.522839	0.105082	0.916311	0.999996
chr10:116037579-116037933	-0.1394	1.32662	-0.105079	0.916313	NA
chr16:17271337-17272172	0.139736	1.32991	0.105072	0.916319	NA
chr5:180257685-180259326	0.0275872	0.262581	0.105062	0.916327	0.999996
chr17:80802852-80803626	0.196466	1.87003	0.10506	0.916328	NA
chr1:28500316-28500734	0.209469	1.99424	0.105037	0.916346	NA
chr1:244798555-244798953	0.209469	1.99424	0.105037	0.916346	NA
chr12:40620523-40620786	0.209469	1.99424	0.105037	0.916346	NA
chr12:123163583-123163919	0.209469	1.99424	0.105037	0.916346	NA
chr15:83613707-83613912	0.209469	1.99424	0.105037	0.916346	NA
chr2:185423911-185424425	0.209469	1.99424	0.105037	0.916346	NA
chr4:91431886-91432146	0.209469	1.99424	0.105037	0.916346	NA
chr6:131577146-131577407	0.209469	1.99424	0.105037	0.916346	NA
chr6:166980648-166980959	0.209469	1.99424	0.105037	0.916346	NA
chr8:39847330-39847821	0.209469	1.99424	0.105037	0.916346	NA
chr9:14307012-14307333	0.209469	1.99424	0.105037	0.916346	NA
chr1:151328300-151328603	0.195512	1.86159	0.105024	0.916357	NA
chrX:45305356-45305685	0.195512	1.86159	0.105024	0.916357	NA
chr20:7075119-7075604	-0.0900261	0.857285	-0.105013	0.916365	NA
chr13:43684781-43685223	-0.0880802	0.838891	-0.104996	0.916379	NA
chr8:6263139-6265107	0.0235353	0.224193	0.104978	0.916393	0.999996
chr1:204653254-204655059	0.0439248	0.418476	0.104964	0.916405	0.999996
chr18:44603582-44603841	-0.159788	1.52244	-0.104955	0.916411	NA
chr1:162908880-162909173	0.137581	1.31086	0.104955	0.916412	NA
chr2:43602907-43604360	0.0698116	0.66517	0.104953	0.916413	0.999996
chr3:151762693-151763123	0.111452	1.06201	0.104944	0.91642	NA
chr1:169461063-169461534	0.146844	1.39927	0.104944	0.916421	NA
chr15:26967825-26968127	0.146844	1.39927	0.104944	0.916421	NA
chr4:84195097-84195391	0.146844	1.39927	0.104944	0.916421	NA
chr5:57969888-57970185	0.146844	1.39927	0.104944	0.916421	NA
chr5:134544314-134544947	0.146844	1.39927	0.104944	0.916421	NA
chr9:4048330-4049123	-0.113069	1.07757	-0.10493	0.916431	NA
chr19:35953313-35954233	-0.0384391	0.366336	-0.104929	0.916432	0.999996
chr12:125498403-125499032	0.156127	1.48808	0.104918	0.916441	NA
chr6:170615131-170616317	0.0231872	0.221004	0.104918	0.916441	0.999996
chrX:62570205-62571580	-0.0294885	0.281078	-0.104912	0.916446	0.999996
chr10:70310402-70311051	0.0874851	0.834023	0.104895	0.916459	NA
chr17:45300434-45300938	-0.224565	2.14088	-0.104894	0.91646	NA
chr9:135089155-135090093	0.0381641	0.363865	0.104885	0.916467	0.999996
chr4:180788451-180788932	0.0623699	0.594815	0.104856	0.91649	0.999996
chr13:58240109-58241074	0.0914895	0.872579	0.10485	0.916495	NA
chr6:119417884-119418257	-0.121264	1.15658	-0.104847	0.916497	NA
chr9:86928484-86928824	-0.121264	1.15658	-0.104847	0.916497	NA
chr2:169586854-169587245	0.1456	1.3887	0.104846	0.916498	NA
chr8:19229588-19230076	0.0837025	0.798427	0.104834	0.916507	0.999996
chr12:1098885-1099324	-0.0589096	0.561998	-0.104822	0.916517	0.999996
chr5:81367873-81368315	0.100771	0.961394	0.104818	0.91652	NA
chr5:103278342-103278687	-0.11838	1.12942	-0.104815	0.916522	NA
chr1:207208311-207208718	-0.0601095	0.5735	-0.104812	0.916525	0.999996
chr14:55896643-55897493	-0.0790788	0.754486	-0.104811	0.916525	0.999996
chr2:64674833-64675475	0.105295	1.0047	0.104802	0.916533	NA
chr1:241165723-241166103	0.121673	1.161	0.1048	0.916534	NA
chr10:100396539-100397128	0.121673	1.161	0.1048	0.916534	NA
chrX:74377503-74378201	-0.181657	1.73343	-0.104796	0.916537	NA
chr11:83352482-83353214	-0.0970134	0.925772	-0.104792	0.916541	NA
chr17:28245634-28246768	0.0837135	0.798865	0.104791	0.916542	0.999996
chr2:206152109-206153006	-0.125521	1.19801	-0.104774	0.916555	NA
chr5:158634650-158635635	0.0310631	0.296495	0.104767	0.91656	0.999996
chr22:30907108-30907590	-0.103313	0.986429	-0.104734	0.916587	NA
chr12:57145057-57146420	0.031502	0.300795	0.104729	0.916591	0.999996
chr3:120407841-120408755	0.0786205	0.750844	0.10471	0.916606	0.999996
chr2:150186161-150187748	0.0266925	0.254931	0.104705	0.91661	0.999996
chr12:81560542-81560968	-0.164991	1.57594	-0.104694	0.916619	NA
chr15:74534933-74535208	-0.164991	1.57594	-0.104694	0.916619	NA
chr2:225113803-225114092	-0.164991	1.57594	-0.104694	0.916619	NA
chr10:135049966-135051533	0.083993	0.802273	0.104694	0.916619	0.999996
chr6:30875272-30876326	0.0278456	0.265974	0.104693	0.91662	0.999996
chrX:41134934-41136621	0.036084	0.344672	0.104691	0.916621	0.999996
chr3:52272434-52273758	0.0320546	0.306227	0.104676	0.916633	0.999996
chr4:181688567-181689150	-0.147723	1.41125	-0.104675	0.916634	NA
chr5:137822779-137823006	0.156872	1.49867	0.104674	0.916634	NA
chr1:23718533-23719267	0.141685	1.35362	0.104671	0.916637	NA
chr17:70566448-70566960	-0.0879551	0.840387	-0.10466	0.916645	NA
chr5:58905302-58906201	-0.100129	0.956748	-0.104655	0.91665	NA
chr12:116590839-116591277	-0.094611	0.904037	-0.104654	0.91665	NA
chr3:52373589-52374083	-0.096435	0.921589	-0.10464	0.916662	NA
chr1:42277676-42278378	0.0808857	0.773012	0.104637	0.916664	0.999996
chr7:98721039-98721390	-0.113948	1.08904	-0.104632	0.916668	NA
chr8:71834970-71835477	0.0902388	0.862535	0.10462	0.916677	0.999996
chr21:41825686-41826226	0.129295	1.23586	0.10462	0.916678	NA
chr1:15426349-15427498	-0.0788685	0.753883	-0.104616	0.91668	0.999996
chrX:106969946-106970431	-0.0562677	0.538006	-0.104585	0.916705	0.999996
chr16:28890740-28891738	0.0398326	0.380888	0.104578	0.91671	0.999996
chr10:112577338-112577748	-0.0801458	0.766383	-0.104577	0.916712	0.999996
chr12:18636695-18637117	-0.154843	1.48069	-0.104575	0.916713	NA
chr14:33905053-33905500	-0.154843	1.48069	-0.104575	0.916713	NA
chr11:14993440-14994133	-0.0853745	0.816436	-0.10457	0.916717	0.999996
chr6:64187604-64189116	-0.0349616	0.334363	-0.104562	0.916724	0.999996
chrX:109451326-109451758	0.149571	1.43052	0.104557	0.916727	NA
chr12:122675270-122676218	-0.0669884	0.640702	-0.104555	0.916729	0.999996
chr20:48323123-48323666	0.141232	1.35088	0.104548	0.916734	NA
chr19:6417553-6418416	0.0918446	0.878508	0.104546	0.916736	0.999996
chr2:198677706-198678262	0.0757662	0.724797	0.104534	0.916745	0.999996
chr11:2256080-2257096	-0.068979	0.659978	-0.104517	0.916759	0.999996
chr3:156839844-156840247	0.0597209	0.571461	0.104506	0.916768	0.999996
chr3:160522633-160522982	-0.0935628	0.895321	-0.104502	0.916771	NA
chr1:66781169-66781847	0.0631697	0.604486	0.104502	0.916771	0.999996
chr5:52021032-52021596	0.0782412	0.748764	0.104494	0.916777	0.999996
chr1:31381407-31381774	0.0787177	0.753333	0.104493	0.916779	0.999996
chr4:6909518-6909785	-0.0678834	0.649688	-0.104486	0.916784	0.999996
chr8:32830527-32831011	-0.144527	1.38357	-0.104459	0.916805	NA
chr1:21835072-21836438	0.0604144	0.578368	0.104457	0.916807	0.999996
chr2:29044160-29044627	-0.0827941	0.792628	-0.104455	0.916808	0.999996
chr11:29549134-29549472	-0.158563	1.51805	-0.104452	0.916811	NA
chr2:220852507-220853040	-0.158563	1.51805	-0.104452	0.916811	NA
chr12:42804166-42804513	-0.158775	1.5201	-0.104451	0.916812	NA
chr18:34988699-34990302	-0.0378457	0.362347	-0.104446	0.916815	0.999996
chr6:30971939-30972462	0.141915	1.35885	0.104438	0.916822	NA
chr4:187181252-187182474	-0.121745	1.16576	-0.104434	0.916825	NA
chr1:147006221-147006489	-0.108229	1.03638	-0.10443	0.916828	NA
chr8:28564741-28564992	-0.108229	1.03638	-0.10443	0.916828	NA
chr19:39360264-39361203	0.0375232	0.359319	0.104429	0.916829	0.999996
chr17:63624151-63624906	-0.0388936	0.372447	-0.104427	0.91683	0.999996
chr11:74153543-74154673	-0.073407	0.702949	-0.104427	0.91683	0.999996
chr10:80502408-80503361	-0.117347	1.12377	-0.104422	0.916834	NA
chr15:61487378-61487674	-0.117347	1.12377	-0.104422	0.916834	NA
chr10:104070159-104071023	-0.0627471	0.60095	-0.104413	0.916842	0.999996
chr1:185565038-185565564	-0.0784182	0.751044	-0.104412	0.916842	0.999996
chr1:230542920-230543503	0.0549145	0.525988	0.104403	0.91685	0.999996
chr6:36628349-36629264	0.0535603	0.513061	0.104393	0.916857	0.999996
chr8:89379464-89380601	0.0290791	0.278555	0.104393	0.916858	0.999996
chr8:142160031-142160441	0.0631889	0.605316	0.10439	0.91686	0.999996
chr2:206992423-206992735	-0.118187	1.13221	-0.104386	0.916863	NA
chr6:130073025-130073564	0.0621112	0.595044	0.104381	0.916867	0.999996
chr15:69382177-69383076	-0.0455477	0.436384	-0.104375	0.916872	0.999996
chr16:3569000-3569881	0.0928034	0.88918	0.10437	0.916876	NA
chr6:47262796-47263265	-0.112995	1.08274	-0.104361	0.916883	NA
chr9:127997044-127997990	0.0692752	0.663865	0.104351	0.916891	0.999996
chr17:38708073-38709070	-0.0488662	0.468306	-0.104347	0.916894	0.999996
chr6:64620843-64621474	-0.0642614	0.615868	-0.104343	0.916897	0.999996
chr1:201475680-201476809	0.029029	0.278229	0.104335	0.916903	0.999996
chr12:117397769-117398308	0.0556926	0.533791	0.104334	0.916904	0.999996
chr12:26170288-26170870	-0.100722	0.965593	-0.104311	0.916922	NA
chr14:101415735-101416328	0.122787	1.17716	0.104308	0.916925	NA
chr3:108034648-108035192	-0.115377	1.10613	-0.104306	0.916926	NA
chr22:38448038-38448743	-0.0545701	0.523221	-0.104296	0.916934	0.999996
chr20:34624581-34625128	-0.154218	1.4787	-0.104293	0.916937	NA
chr7:807322-808349	-0.086718	0.831488	-0.104293	0.916937	0.999996
chr1:210914959-210915549	0.133128	1.27649	0.104291	0.916938	NA
chr8:81023931-81024433	0.133128	1.27649	0.104291	0.916938	NA
chr18:3797996-3798599	-0.0696086	0.667449	-0.104291	0.916939	0.999996
chr1:22326126-22326547	0.135309	1.29751	0.104284	0.916944	NA
chr5:70779030-70779634	-0.0784055	0.751917	-0.104274	0.916952	0.999996
chr19:51221659-51222487	0.135535	1.29995	0.104262	0.916962	NA
chr16:85556771-85557746	-0.0424173	0.406861	-0.104255	0.916967	0.999996
chr5:169646532-169647441	0.131322	1.25967	0.104251	0.91697	NA
chr2:61482721-61483111	0.0916789	0.879433	0.104248	0.916973	NA
chr11:63932480-63934230	-0.0340561	0.326692	-0.104245	0.916975	0.999996
chr1:60008540-60009399	0.0948399	0.909793	0.104243	0.916976	NA
chr20:6103046-6104370	0.0382129	0.366608	0.104234	0.916984	0.999996
chr5:34096224-34096483	-0.146862	1.40903	-0.104229	0.916987	NA
chr12:53902154-53902971	-0.0450952	0.432657	-0.104229	0.916988	0.999996
chr5:64001516-64002552	0.0636141	0.610354	0.104225	0.916991	0.999996
chr12:57569439-57569982	0.112476	1.07917	0.104224	0.916991	NA
chr18:32290990-32291328	0.112476	1.07917	0.104224	0.916991	NA
chr6:74036246-74036808	0.112476	1.07917	0.104224	0.916991	NA
chr3:37928403-37928900	-0.129156	1.23933	-0.104214	0.916999	NA
chr10:26623984-26624905	-0.0645991	0.619874	-0.104213	0.917	0.999996
chr3:149070259-149070827	0.0536429	0.514782	0.104205	0.917007	0.999996
chr10:53182039-53182706	-0.0901961	0.865575	-0.104204	0.917008	NA
chr3:141167574-141168117	0.0933793	0.89621	0.104194	0.917016	NA
chr7:92684975-92685277	0.102099	0.980062	0.104176	0.917029	NA
chr10:33476342-33477137	-0.0836286	0.802762	-0.104176	0.91703	0.999996
chr8:139497382-139497614	-0.142236	1.36537	-0.104174	0.917032	NA
chr3:139428935-139429507	0.108737	1.04381	0.104173	0.917032	NA
chr4:150120821-150121111	0.108737	1.04381	0.104173	0.917032	NA
chr7:153557702-153557991	0.135949	1.30513	0.104165	0.917038	NA
chr15:33290175-33290722	-0.0845827	0.812049	-0.10416	0.917043	0.999996
chr9:35035745-35036762	0.121278	1.16447	0.104148	0.917052	NA
chr12:41389329-41389610	-0.141204	1.35581	-0.104147	0.917052	NA
chr2:235589843-235590245	-0.141204	1.35581	-0.104147	0.917052	NA
chr2:238214681-238215096	-0.141204	1.35581	-0.104147	0.917052	NA
chr20:12828565-12829061	-0.141204	1.35581	-0.104147	0.917052	NA
chr20:22979937-22981162	-0.141204	1.35581	-0.104147	0.917052	NA
chr6:158300997-158301304	-0.141204	1.35581	-0.104147	0.917052	NA
chrX:40633026-40633561	-0.141204	1.35581	-0.104147	0.917052	NA
chr8:59671865-59672371	-0.11866	1.13959	-0.104125	0.91707	NA
chr4:175553153-175553667	-0.102275	0.982266	-0.104121	0.917073	NA
chr18:21692569-21693812	-0.0329235	0.316203	-0.104121	0.917073	0.999996
chr5:167270987-167271619	0.0657846	0.63181	0.104121	0.917073	0.999996
chr20:4065777-4066597	0.0512979	0.49268	0.10412	0.917074	0.999996
chr12:5008614-5008999	-0.137144	1.31725	-0.104114	0.917079	NA
chr2:37875872-37876153	-0.109125	1.04813	-0.104114	0.917079	NA
chr8:1921077-1923439	0.0317168	0.304658	0.104106	0.917085	0.999996
chr1:162843529-162844433	0.0411032	0.394824	0.104105	0.917086	0.999996
chr10:87078610-87079373	-0.0727273	0.698596	-0.104105	0.917086	0.999996
chr2:68110439-68110780	-0.123119	1.18269	-0.104101	0.917089	NA
chr14:70825849-70826997	0.0309623	0.297437	0.104097	0.917092	0.999996
chr4:79438052-79438527	-0.102807	0.987685	-0.104089	0.917099	NA
chr13:83727842-83728488	-0.0554156	0.532412	-0.104084	0.917103	0.999996
chr10:65028526-65029292	-0.028014	0.269149	-0.104083	0.917103	0.999996
chr1:84908477-84909600	0.0583894	0.560995	0.104082	0.917104	0.999996
chr8:114444499-114445269	-0.0947366	0.91027	-0.104075	0.91711	NA
chr14:77685786-77686549	-0.125148	1.20262	-0.104063	0.91712	NA
chr3:156763279-156763602	-0.125148	1.20262	-0.104063	0.91712	NA
chr1:91486687-91488209	0.0229202	0.220261	0.104059	0.917122	0.999996
chr7:108026279-108027110	0.0933532	0.897129	0.104058	0.917124	NA
chr22:44969492-44970379	0.064753	0.622292	0.104056	0.917125	0.999996
chr18:49416960-49417677	-0.056557	0.543531	-0.104055	0.917126	0.999996
chr4:38693117-38693572	0.144238	1.38628	0.104047	0.917132	NA
chr5:1917818-1918479	0.0748249	0.719197	0.10404	0.917138	0.999996
chr1:150207995-150209029	-0.0263305	0.253104	-0.10403	0.917145	0.999996
chr15:79630960-79631661	-0.0792321	0.761627	-0.10403	0.917146	0.999996
chr10:95777904-95778227	0.123637	1.1886	0.104019	0.917154	NA
chr1:24736035-24736376	0.0906483	0.871514	0.104013	0.917159	NA
chr5:122506662-122507385	-0.159236	1.53124	-0.103991	0.917176	NA
chr6:140069809-140070110	-0.159236	1.53124	-0.103991	0.917176	NA
chr7:69563801-69564178	-0.159236	1.53124	-0.103991	0.917176	NA
chrX:44541321-44542084	-0.159236	1.53124	-0.103991	0.917176	NA
chr9:138818567-138819250	-0.0723954	0.696193	-0.103987	0.917179	0.999996
chr9:129373475-129374817	0.0524636	0.504524	0.103986	0.91718	0.999996
chr12:62756109-62756825	0.106855	1.02763	0.103982	0.917183	NA
chr2:191236879-191237594	0.0681419	0.655332	0.103981	0.917185	0.999996
chr15:39764862-39766056	0.138724	1.33439	0.10396	0.917201	NA
chr2:48556588-48556884	0.121339	1.16726	0.103952	0.917207	NA
chr15:78360537-78361324	0.06382	0.613945	0.103951	0.917208	0.999996
chr2:36604138-36604567	0.0932904	0.897466	0.103949	0.91721	NA
chr12:92996841-92998201	-0.0756103	0.727407	-0.103945	0.917213	0.999996
chr1:94056916-94058418	-0.0267171	0.257053	-0.103936	0.91722	0.999996
chr17:60704026-60705933	-0.0703856	0.677228	-0.103932	0.917223	0.999996
chr5:178986164-178987194	0.0247551	0.238189	0.10393	0.917225	0.999996
chrX:30326161-30327773	0.0311569	0.29981	0.103922	0.917231	0.999996
chr3:116799681-116800170	0.156547	1.50682	0.103892	0.917255	NA
chr13:58227384-58228159	0.114729	1.10434	0.10389	0.917257	NA
chr17:80735619-80736004	-0.111873	1.07698	-0.103877	0.917267	NA
chr3:20065065-20065564	0.124697	1.20045	0.103875	0.917268	NA
chr5:146441519-146442282	-0.0421593	0.40592	-0.103861	0.917279	0.999996
chr3:43585733-43586257	-0.0866201	0.83407	-0.103852	0.917287	NA
chr20:43313681-43314216	-0.0816218	0.785976	-0.103848	0.91729	0.999996
chr5:43208855-43209151	-0.175387	1.68889	-0.103847	0.917291	NA
chr14:105271543-105272100	0.0899734	0.866511	0.103834	0.917301	NA
chr5:14925990-14926587	-0.0957982	0.922642	-0.10383	0.917304	NA
chr5:59628449-59629264	0.0536432	0.516646	0.10383	0.917304	0.999996
chr12:44764574-44765125	0.0859898	0.828232	0.103823	0.91731	NA
chr1:80683673-80684147	0.0815035	0.785102	0.103813	0.917318	0.999996
chr12:69896169-69896524	0.117726	1.13434	0.103783	0.917341	NA
chr8:9212247-9212496	-0.110073	1.06071	-0.103773	0.917349	NA
chr11:29141303-29141868	-0.166151	1.60119	-0.103767	0.917354	NA
chr4:181463532-181464081	0.0676759	0.652262	0.103756	0.917363	0.999996
chr7:31023024-31023707	0.0559145	0.538924	0.103752	0.917366	0.999996
chr19:23663654-23664405	-0.0915749	0.882695	-0.103745	0.917372	0.999996
chr15:57579322-57579785	0.13402	1.29182	0.103745	0.917372	NA
chr3:139098651-139099157	0.13402	1.29182	0.103745	0.917372	NA
chr10:103245459-103246340	0.0673181	0.64892	0.103739	0.917377	0.999996
chr14:24801059-24802255	0.0364625	0.35149	0.103737	0.917378	0.999996
chr10:61381494-61381798	-0.151565	1.46111	-0.103733	0.917381	NA
chr14:104509861-104510794	-0.107682	1.03834	-0.103706	0.917403	NA
chr10:32263397-32263679	-0.238439	2.29956	-0.103689	0.917416	NA
chr11:4079395-4079659	-0.238439	2.29956	-0.103689	0.917416	NA
chr11:36117234-36117635	-0.238439	2.29956	-0.103689	0.917416	NA
chr13:114880600-114881177	-0.238439	2.29956	-0.103689	0.917416	NA
chr18:56444793-56445056	-0.238439	2.29956	-0.103689	0.917416	NA
chr2:38319368-38319738	-0.238439	2.29956	-0.103689	0.917416	NA
chr2:76980275-76980528	-0.238439	2.29956	-0.103689	0.917416	NA
chr3:167557340-167557580	-0.238439	2.29956	-0.103689	0.917416	NA
chr5:143524431-143524822	-0.238439	2.29956	-0.103689	0.917416	NA
chr8:135518085-135518666	-0.238439	2.29956	-0.103689	0.917416	NA
chr9:13244262-13244506	-0.238439	2.29956	-0.103689	0.917416	NA
chrX:118096183-118096428	-0.238439	2.29956	-0.103689	0.917416	NA
chr13:95501492-95501946	-0.0935777	0.902588	-0.103677	0.917426	NA
chr18:33366237-33366776	-0.0976109	0.941684	-0.103656	0.917443	NA
chr10:406360-407851	-0.025315	0.24424	-0.103648	0.917449	0.999996
chr3:13133519-13134157	0.0535869	0.517019	0.103646	0.91745	0.999996
chr5:150880110-150880794	-0.059585	0.574916	-0.103641	0.917454	0.999996
chr2:133236330-133237229	0.0870947	0.840352	0.103641	0.917454	0.999996
chr1:36234794-36235994	0.0260642	0.251491	0.103639	0.917456	0.999996
chr4:103421523-103423714	-0.0211564	0.204153	-0.103631	0.917463	0.999996
chr15:44037975-44039512	-0.0282461	0.272584	-0.103623	0.917468	0.999996
chr9:130705645-130706830	0.04977	0.480382	0.103605	0.917483	0.999996
chr17:16343274-16343665	-0.0788931	0.761509	-0.103601	0.917486	0.999996
chr19:55629813-55630165	0.067286	0.649479	0.1036	0.917487	0.999996
chr12:98960604-98961263	0.0624859	0.603272	0.103578	0.917504	0.999996
chr13:20715933-20716888	-0.093201	0.899839	-0.103575	0.917506	NA
chr5:90568636-90569285	0.0883027	0.852601	0.103569	0.917512	0.999996
chr2:187383722-187384074	-0.115238	1.11269	-0.103567	0.917513	NA
chr7:120721382-120721779	0.0825272	0.796847	0.103567	0.917513	0.999996
chr17:78647467-78647774	0.138147	1.33391	0.103566	0.917514	NA
chr2:50972043-50972339	0.138147	1.33391	0.103566	0.917514	NA
chr5:143514597-143515123	0.138147	1.33391	0.103566	0.917514	NA
chr9:101661754-101662283	0.0990512	0.956441	0.103562	0.917517	NA
chr22:42353149-42354732	-0.0529313	0.511139	-0.103556	0.917522	0.999996
chr14:89056245-89057338	-0.0730675	0.705668	-0.103544	0.917531	0.999996
chr4:186701338-186702234	-0.0466101	0.450184	-0.103536	0.917538	0.999996
chr19:49148084-49150194	0.026159	0.252678	0.103527	0.917545	0.999996
chr1:98853994-98854325	-0.136611	1.31958	-0.103526	0.917546	NA
chr8:90909355-90909739	0.104868	1.0131	0.103513	0.917556	NA
chr9:140210606-140211285	0.129913	1.25506	0.103512	0.917557	NA
chr20:30191803-30192381	-0.031417	0.303518	-0.10351	0.917559	0.999996
chr11:118560226-118561355	-0.0248745	0.240319	-0.103506	0.917561	0.999996
chr2:3422824-3423100	-0.076165	0.735894	-0.1035	0.917566	0.999996
chr17:29740874-29741776	-0.0722281	0.69791	-0.103492	0.917572	0.999996
chr11:129835905-129836788	-0.0375199	0.362544	-0.10349	0.917574	0.999996
chr5:10317831-10318271	0.0970552	0.937879	0.103484	0.917579	NA
chr8:121968874-121969422	0.0645736	0.624048	0.103475	0.917586	0.999996
chr12:10889916-10890179	-0.160881	1.55479	-0.103475	0.917586	NA
chr19:58858258-58859556	-0.0329003	0.317986	-0.103465	0.917594	0.999996
chr16:89752788-89754146	0.0277056	0.267785	0.103462	0.917596	0.999996
chr6:7561361-7562243	0.0235788	0.227946	0.10344	0.917614	0.999996
chr11:67033449-67034325	-0.03946	0.38154	-0.103423	0.917627	0.999996
chr1:193040026-193040686	-0.100011	0.96703	-0.10342	0.917629	NA
chr20:44985692-44986681	-0.094941	0.918231	-0.103396	0.917649	NA
chr17:47754598-47755857	0.024846	0.240319	0.103387	0.917656	0.999996
chr5:108791232-108791999	0.0333236	0.322343	0.103379	0.917662	0.999996
chr19:13740437-13740937	-0.112285	1.08618	-0.103376	0.917665	NA
chr8:133685847-133686213	0.0823789	0.796973	0.103365	0.917673	0.999996
chr7:139372804-139373092	-0.20791	2.01153	-0.103359	0.917678	NA
chr19:38307641-38308720	0.0363622	0.351829	0.103352	0.917684	0.999996
chr8:101321448-101322978	0.0188552	0.182438	0.103352	0.917684	0.999996
chr13:97468604-97470019	-0.0472988	0.457651	-0.103351	0.917684	0.999996
chr9:108045179-108045514	0.11987	1.15986	0.103349	0.917686	NA
chr10:69279184-69279567	-0.128195	1.24067	-0.103327	0.917703	NA
chr2:135955183-135956420	0.0558954	0.540962	0.103326	0.917704	0.999996
chr4:75831789-75832302	-0.124351	1.20358	-0.103317	0.917711	NA
chr4:184961061-184961587	-0.0788116	0.762817	-0.103317	0.917712	0.999996
chr1:28471009-28471415	0.126028	1.21989	0.103311	0.917716	NA
chr11:19973143-19973964	0.0508794	0.492858	0.103233	0.917778	0.999996
chr18:68515594-68516244	-0.131512	1.27394	-0.103232	0.917779	NA
chr1:57458076-57458395	0.134727	1.30516	0.103227	0.917783	NA
chr11:8720148-8721000	0.134727	1.30516	0.103227	0.917783	NA
chr5:130544977-130546037	0.0350192	0.339268	0.10322	0.917788	0.999996
chr4:141034581-141035249	0.0871359	0.844193	0.103218	0.91779	NA
chr9:131339172-131339967	0.0715955	0.693634	0.103218	0.91779	0.999996
chr4:133166445-133166977	0.111673	1.08194	0.103215	0.917792	NA
chr14:93430154-93431554	0.0528349	0.511892	0.103215	0.917792	0.999996
chr17:26420853-26421141	0.185679	1.79898	0.103213	0.917794	NA
chr3:23256770-23256988	0.185679	1.79898	0.103213	0.917794	NA
chr6:132287733-132287948	0.185679	1.79898	0.103213	0.917794	NA
chr8:85248946-85249173	0.185679	1.79898	0.103213	0.917794	NA
chr14:55707553-55707901	0.141338	1.36955	0.1032	0.917804	NA
chr9:98478170-98478677	0.0861617	0.834916	0.103198	0.917806	0.999996
chr1:7418428-7418779	-0.188569	1.82741	-0.103189	0.917813	NA
chr14:49772922-49773183	-0.188569	1.82741	-0.103189	0.917813	NA
chr17:60064310-60064698	-0.188569	1.82741	-0.103189	0.917813	NA
chr10:432801-433028	0.119772	1.16071	0.103189	0.917813	NA
chr6:31865956-31866424	-0.0569028	0.551475	-0.103183	0.917818	0.999996
chr6:112265862-112267411	-0.0693348	0.671964	-0.103182	0.917818	0.999996
chr6:12769769-12770456	0.13369	1.2957	0.103179	0.917821	NA
chr12:44248063-44248573	-0.0834549	0.80886	-0.103176	0.917823	0.999996
chr20:44078816-44079342	-0.10297	0.998014	-0.103175	0.917824	NA
chr7:110832656-110833279	-0.0952586	0.923323	-0.103169	0.917829	NA
chr11:133027120-133027393	-0.159156	1.54268	-0.103169	0.917829	NA
chr7:26574205-26574872	-0.159156	1.54268	-0.103169	0.917829	NA
chr4:189702871-189703149	-0.109711	1.06342	-0.103169	0.917829	NA
chr16:685992-687718	0.0244622	0.237122	0.103163	0.917834	0.999996
chr20:43594672-43595801	0.0286844	0.278057	0.10316	0.917836	0.999996
chr6:32081692-32082202	-0.090131	0.873841	-0.103143	0.917849	NA
chr2:201261249-201262086	0.0427611	0.414607	0.103136	0.917855	0.999996
chr9:134597576-134598031	-0.0593016	0.574988	-0.103135	0.917856	0.999996
chr17:49512712-49513468	-0.057742	0.559923	-0.103125	0.917864	0.999996
chrX:106714224-106714484	-0.104174	1.01021	-0.103121	0.917867	NA
chr2:203453195-203454615	0.048615	0.471475	0.103113	0.917874	0.999996
chr4:10620589-10621472	-0.0648883	0.629336	-0.103106	0.917879	0.999996
chr11:9383284-9383540	-0.132595	1.28607	-0.103101	0.917883	NA
chr3:10085231-10085732	0.0711218	0.689888	0.103092	0.91789	0.999996
chr11:48064094-48064424	0.172476	1.67305	0.103091	0.917891	NA
chr1:183160946-183161349	0.143482	1.39181	0.10309	0.917891	NA
chr6:25715020-25715363	0.143482	1.39181	0.10309	0.917891	NA
chr16:81026871-81027297	-0.116589	1.13095	-0.103089	0.917892	NA
chr11:45361221-45362193	0.038985	0.378236	0.103071	0.917907	0.999996
chr18:417373-417932	0.213492	2.07183	0.103045	0.917927	NA
chr7:100720508-100721425	0.0450943	0.437617	0.103045	0.917927	0.999996
chr20:30956988-30957496	-0.141462	1.37287	-0.103041	0.91793	NA
chr8:38212603-38213126	-0.141462	1.37287	-0.103041	0.91793	NA
chr7:127432652-127433986	-0.0681184	0.66108	-0.103041	0.91793	0.999996
chr2:211482512-211482794	-0.117476	1.14015	-0.103035	0.917935	NA
chr5:54745948-54746194	-0.205623	1.99566	-0.103035	0.917935	NA
chr6:47804456-47804708	-0.205623	1.99566	-0.103035	0.917935	NA
chr16:776278-778987	0.0266201	0.258363	0.103034	0.917936	0.999996
chr11:121484395-121484771	0.127365	1.23624	0.103026	0.917942	NA
chr6:147942342-147942902	0.127365	1.23624	0.103026	0.917942	NA
chr1:117397896-117398123	-0.132329	1.28442	-0.103026	0.917942	NA
chr19:48843918-48844808	-0.0704607	0.683949	-0.10302	0.917947	0.999996
chr1:6500119-6501036	0.0635613	0.617007	0.103016	0.917951	0.999996
chr8:87159179-87159819	0.0735092	0.713651	0.103004	0.917959	0.999996
chr15:43809380-43811169	-0.0345064	0.335069	-0.102983	0.917976	0.999996
chr22:23647252-23648973	0.059262	0.575509	0.102973	0.917984	0.999996
chr13:97014666-97015006	0.102892	0.999256	0.102968	0.917988	NA
chr2:198345300-198346269	-0.11537	1.12046	-0.102966	0.91799	NA
chr10:6280981-6281669	0.0582371	0.565667	0.102953	0.918	0.999996
chr6:137538167-137538626	0.0806196	0.783121	0.102947	0.918005	0.999996
chr1:235786305-235787097	-0.113381	1.10137	-0.102945	0.918007	NA
chr7:137646032-137646334	-0.113381	1.10137	-0.102945	0.918007	NA
chr13:61228560-61228872	-0.118611	1.15218	-0.102945	0.918007	NA
chr12:107369850-107370391	0.103844	1.00883	0.102934	0.918015	NA
chr5:139524812-139525962	0.0399185	0.38781	0.102933	0.918016	0.999996
chr9:8361410-8362064	-0.0853423	0.829106	-0.102933	0.918016	0.999996
chr2:131533989-131534506	-0.0542615	0.527189	-0.102926	0.918022	0.999996
chr6:149886700-149888420	-0.0207532	0.201633	-0.102925	0.918022	0.999996
chr8:73576166-73576841	0.0448445	0.435701	0.102925	0.918023	0.999996
chr5:135356754-135357021	0.184322	1.79103	0.102914	0.918031	NA
chr13:43635817-43636496	-0.0895618	0.87041	-0.102896	0.918045	NA
chr17:26939999-26940795	0.0937298	0.91094	0.102894	0.918047	NA
chr9:99317227-99318705	0.0855228	0.831204	0.10289	0.91805	NA
chr6:133661657-133662136	-0.114266	1.11065	-0.102883	0.918056	NA
chr10:80943809-80944847	0.0301762	0.293325	0.102876	0.918061	0.999996
chr11:24390869-24391209	0.1704	1.65641	0.102873	0.918064	NA
chr14:72493275-72493652	0.1704	1.65641	0.102873	0.918064	NA
chr4:160211739-160212139	0.1704	1.65641	0.102873	0.918064	NA
chr8:22139968-22140266	0.1704	1.65641	0.102873	0.918064	NA
chr8:51290607-51290976	-0.131001	1.27352	-0.102865	0.91807	NA
chr18:70429793-70430122	-0.110434	1.07374	-0.10285	0.918082	NA
chr17:51270406-51270948	-0.122668	1.19269	-0.10285	0.918082	NA
chr5:65602009-65602589	-0.0672058	0.653443	-0.102849	0.918083	0.999996
chr4:130256051-130257311	0.0429929	0.418055	0.10284	0.91809	0.999996
chr7:91808119-91809294	0.025686	0.249782	0.102834	0.918095	0.999996
chr21:38824281-38824972	-0.10006	0.973101	-0.102826	0.918101	NA
chr4:23137273-23137750	0.0960636	0.934341	0.102814	0.91811	NA
chr12:15373837-15374802	0.0319275	0.310554	0.102808	0.918115	0.999996
chr1:193133325-193134314	0.107316	1.0441	0.102783	0.918135	NA
chr6:85725132-85725669	-0.0722223	0.702666	-0.102783	0.918135	0.999996
chr2:71437439-71438270	0.0811616	0.789642	0.102783	0.918135	0.999996
chr7:30174034-30176304	0.0213708	0.207923	0.102782	0.918136	0.999996
chr1:24815403-24816176	0.126865	1.23442	0.102772	0.918144	NA
chr3:63029142-63029868	0.0559838	0.544811	0.102758	0.918155	0.999996
chr2:68081110-68081471	0.160653	1.56344	0.102757	0.918156	NA
chr6:158088142-158088540	0.0848075	0.825344	0.102754	0.918158	NA
chr8:124775492-124775970	-0.0661472	0.643747	-0.102753	0.918159	0.999996
chr7:13944234-13944687	0.123845	1.2054	0.102742	0.918168	NA
chr7:151855724-151856096	0.123845	1.2054	0.102742	0.918168	NA
chr6:41559463-41560085	-0.0487104	0.474145	-0.102733	0.918175	0.999996
chr4:81973484-81973957	0.0853848	0.831173	0.102728	0.918179	NA
chr5:76366641-76367042	-0.124293	1.20999	-0.102723	0.918183	NA
chr8:26184642-26185503	-0.0632635	0.615881	-0.10272	0.918185	0.999996
chr15:74101951-74103090	-0.0243062	0.236653	-0.102708	0.918194	0.999996
chr6:158294752-158295309	0.0812503	0.791166	0.102697	0.918204	0.999996
chrX:38437068-38437931	-0.0618255	0.602043	-0.102693	0.918207	0.999996
chr13:81591542-81592029	-0.0894585	0.871213	-0.102683	0.918215	NA
chr22:28272636-28273014	0.121435	1.18275	0.102671	0.918224	NA
chr12:90484750-90485876	-0.0806261	0.785359	-0.102661	0.918232	0.999996
chr6:136427535-136428062	-0.159558	1.55427	-0.102658	0.918234	NA
chr12:83617883-83618246	0.129398	1.26051	0.102655	0.918237	NA
chr16:68332598-68333503	0.129398	1.26051	0.102655	0.918237	NA
chr20:30703179-30703513	0.129398	1.26051	0.102655	0.918237	NA
chr4:66657328-66657937	0.129398	1.26051	0.102655	0.918237	NA
chr8:33423734-33425132	0.0262329	0.255549	0.102653	0.918238	0.999996
chr18:3213471-3213744	-0.093681	0.912675	-0.102644	0.918245	NA
chr9:140445532-140446857	0.025654	0.24994	0.102641	0.918248	0.999996
chr2:227994560-227995235	-0.0918706	0.895079	-0.10264	0.918249	NA
chr7:142551638-142553347	-0.0253282	0.246779	-0.102635	0.918253	0.999996
chr9:72843688-72844487	0.111056	1.08206	0.102634	0.918253	NA
chr11:69311931-69312508	-0.206748	2.01485	-0.102612	0.918271	NA
chr17:55797988-55798499	-0.206748	2.01485	-0.102612	0.918271	NA
chr22:26673181-26673860	-0.206748	2.01485	-0.102612	0.918271	NA
chr3:46511604-46511942	-0.206748	2.01485	-0.102612	0.918271	NA
chr3:138015535-138015947	-0.206748	2.01485	-0.102612	0.918271	NA
chr4:112553985-112554200	-0.206748	2.01485	-0.102612	0.918271	NA
chr5:97173955-97174298	-0.206748	2.01485	-0.102612	0.918271	NA
chr8:127512088-127512439	-0.206748	2.01485	-0.102612	0.918271	NA
chr9:109616805-109617070	-0.206748	2.01485	-0.102612	0.918271	NA
chr9:136762355-136763372	0.112969	1.10101	0.102605	0.918277	NA
chr1:108141727-108142420	-0.0655886	0.639324	-0.10259	0.918288	0.999996
chr20:50767234-50767521	-0.119661	1.16641	-0.102589	0.918289	NA
chr1:177199477-177199998	0.159575	1.55549	0.102588	0.91829	NA
chr1:61519590-61519817	-0.0844808	0.823502	-0.102587	0.918291	NA
chr14:55768340-55768826	-0.100242	0.977192	-0.102582	0.918295	NA
chr9:79830682-79831108	0.139923	1.36403	0.10258	0.918296	NA
chr2:114128007-114128742	-0.0442296	0.431246	-0.102562	0.91831	0.999996
chr1:182218350-182218793	0.0643304	0.627252	0.102559	0.918313	0.999996
chr2:85554592-85555717	-0.025375	0.24745	-0.102546	0.918323	0.999996
chr5:22844107-22844636	-0.110404	1.07674	-0.102535	0.918332	NA
chr1:937044-937536	-0.0544421	0.530982	-0.102531	0.918335	0.999996
chr1:77913334-77914003	0.141963	1.38464	0.102527	0.918339	NA
chr5:139754262-139754656	-0.0980157	0.956135	-0.102512	0.91835	NA
chr1:9920794-9921804	-0.115544	1.12717	-0.102508	0.918353	NA
chr2:25545943-25546349	-0.115544	1.12717	-0.102508	0.918353	NA
chr14:39912392-39912784	-0.127771	1.24665	-0.102491	0.918367	NA
chr4:171147192-171148013	-0.0400189	0.390464	-0.102491	0.918367	0.999996
chr5:88716642-88717524	-0.0522646	0.510004	-0.102479	0.918377	0.999996
chr2:189246366-189247217	0.0772803	0.754131	0.102476	0.918379	0.999996
chr5:119391532-119392076	0.0718774	0.701448	0.10247	0.918384	0.999996
chr18:40234482-40235347	-0.052512	0.512498	-0.102463	0.918389	0.999996
chr11:17230699-17230967	-0.0769168	0.75069	-0.102461	0.91839	0.999996
chr2:144714463-144715581	-0.105995	1.0345	-0.102459	0.918392	NA
chr10:97205005-97206157	-0.0705887	0.689064	-0.102441	0.918406	0.999996
chr2:171217373-171218396	-0.0735346	0.717835	-0.102439	0.918408	0.999996
chr10:82704913-82705380	-0.10666	1.04128	-0.102431	0.918414	NA
chr5:57590576-57591101	-0.0872409	0.851715	-0.10243	0.918416	NA
chr20:47950128-47951020	-0.0690836	0.674452	-0.102429	0.918416	0.999996
chr13:22260812-22261232	0.0786812	0.76816	0.102428	0.918417	0.999996
chr3:15162497-15162997	0.0880495	0.859654	0.102424	0.91842	NA
chr11:14562753-14563338	-0.100736	0.983528	-0.102423	0.918421	NA
chr6:158212515-158212904	0.170596	1.66565	0.10242	0.918423	NA
chr10:5045751-5046219	-0.0998253	0.974675	-0.102419	0.918424	NA
chr14:59183498-59183940	-0.15354	1.49922	-0.102413	0.918429	NA
chr17:49163301-49164074	0.10716	1.0464	0.102408	0.918433	NA
chr5:153744309-153744817	0.215711	2.10676	0.10239	0.918447	NA
chr2:161826461-161827052	-0.106845	1.04355	-0.102386	0.91845	NA
chr8:8594108-8594953	0.0589829	0.576196	0.102366	0.918466	0.999996
chr20:41589163-41589558	0.0840646	0.821267	0.10236	0.918471	NA
chrX:139013463-139013791	-0.0883429	0.863109	-0.102354	0.918476	NA
chr11:82746074-82746928	0.138665	1.35478	0.102352	0.918477	NA
chr2:45185982-45186599	-0.059832	0.584683	-0.102332	0.918493	0.999996
chr10:78954969-78955269	-0.20639	2.01716	-0.102317	0.918505	NA
chr12:12692441-12692709	-0.20639	2.01716	-0.102317	0.918505	NA
chr21:38321472-38321772	-0.20639	2.01716	-0.102317	0.918505	NA
chr1:214432836-214433337	-0.112421	1.09885	-0.102308	0.918512	NA
chr3:37216314-37216552	-0.112421	1.09885	-0.102308	0.918512	NA
chr2:25570342-25570924	-0.0746637	0.729806	-0.102306	0.918514	0.999996
chr1:68178813-68179638	0.0326633	0.319278	0.102304	0.918516	0.999996
chr11:128249947-128250451	0.151032	1.47632	0.102303	0.918516	NA
chr3:5099326-5100384	-0.0736819	0.720286	-0.102295	0.918522	0.999996
chr8:125633250-125633856	-0.0896864	0.87677	-0.102292	0.918525	NA
chr12:72282286-72282620	0.178465	1.74473	0.102288	0.918528	NA
chr13:99753941-99754413	0.178465	1.74473	0.102288	0.918528	NA
chr3:194800976-194801909	0.178465	1.74473	0.102288	0.918528	NA
chr12:19426492-19427416	0.0583726	0.570671	0.102288	0.918528	0.999996
chr22:36356933-36357173	0.124155	1.21392	0.102276	0.918538	NA
chr22:26794606-26795083	-0.0921178	0.900742	-0.102269	0.918543	NA
chr10:72575404-72576666	0.0269792	0.263813	0.102266	0.918545	0.999996
chr13:52922898-52923567	-0.105158	1.02829	-0.102265	0.918546	NA
chr10:97134275-97134769	0.0614165	0.600564	0.102265	0.918547	0.999996
chr3:59560794-59561519	-0.0495312	0.484355	-0.102262	0.918549	0.999996
chr1:198773354-198773744	-0.119778	1.17129	-0.102261	0.918549	NA
chr5:105857416-105857742	0.135879	1.32884	0.102254	0.918555	NA
chr18:42003595-42004559	0.0763334	0.746615	0.102239	0.918567	0.999996
chr13:27190293-27190591	-0.150382	1.47088	-0.102239	0.918567	NA
chrX:117507527-117507831	-0.150382	1.47088	-0.102239	0.918567	NA
chr7:108220376-108221087	-0.154809	1.51433	-0.10223	0.918574	NA
chr7:111396867-111397207	-0.154809	1.51433	-0.10223	0.918574	NA
chr19:13648373-13649713	-0.0922503	0.902398	-0.102228	0.918576	NA
chr1:175099238-175099689	0.128058	1.25268	0.102227	0.918576	NA
chr16:2053795-2054406	0.047371	0.463484	0.102206	0.918593	0.999996
chr2:12837688-12838082	0.148152	1.4496	0.102202	0.918596	NA
chr18:31803588-31803820	-0.0634544	0.620874	-0.102202	0.918597	0.999996
chr1:101985852-101986169	-0.121392	1.18777	-0.102202	0.918597	NA
chr9:108663606-108664457	-0.067259	0.658169	-0.102191	0.918605	0.999996
chr18:40057106-40057617	-0.116318	1.13825	-0.10219	0.918606	NA
chr9:4095465-4095907	-0.0892489	0.873544	-0.102169	0.918623	NA
chr2:217968898-217969608	0.147362	1.44237	0.102166	0.918625	NA
chr13:52015920-52016943	0.0835521	0.817809	0.102166	0.918625	0.999996
chr3:51752898-51753552	-0.0600104	0.587409	-0.102161	0.918629	0.999996
chr7:142992981-142993419	-0.12289	1.20292	-0.102161	0.918629	NA
chr11:11093429-11094729	-0.0827686	0.810188	-0.10216	0.91863	0.999996
chr7:154524034-154524389	0.163237	1.59799	0.102151	0.918636	NA
chr10:26985780-26987118	0.0310775	0.304243	0.102147	0.91864	0.999996
chr2:146188833-146189606	0.0378151	0.37026	0.102131	0.918653	0.999996
chr7:142890612-142891439	-0.0732334	0.717112	-0.102123	0.918659	0.999996
chr3:72429008-72430349	0.0469411	0.459666	0.10212	0.918661	0.999996
chr9:117971860-117972199	-0.153564	1.50378	-0.102118	0.918663	NA
chr7:21619374-21620333	0.159656	1.56351	0.102114	0.918666	NA
chr9:115155484-115155797	-0.212237	2.07846	-0.102113	0.918667	NA
chr2:43173647-43174226	-0.127069	1.2445	-0.102104	0.918674	NA
chr5:50694521-50695871	0.0292789	0.286777	0.102096	0.91868	0.999996
chr5:108616438-108617365	0.0810454	0.793893	0.102086	0.918688	0.999996
chr15:48542731-48543130	-0.100646	0.985922	-0.102083	0.918691	NA
chr17:5490753-5491281	-0.0934218	0.915171	-0.102081	0.918692	NA
chr5:54932672-54932874	-0.192988	1.89066	-0.102074	0.918698	NA
chr6:20115934-20116299	-0.192988	1.89066	-0.102074	0.918698	NA
chr10:109677572-109678157	-0.0718691	0.704129	-0.102068	0.918703	0.999996
chr4:128885618-128887331	-0.0177156	0.173572	-0.102065	0.918705	0.999996
chr6:38182842-38183688	0.0455352	0.446143	0.102064	0.918706	0.999996
chr14:101659830-101661086	0.149224	1.46214	0.102059	0.91871	NA
chr1:41969724-41970339	0.0819233	0.802714	0.102058	0.918711	0.999996
chr16:49955691-49956099	0.135926	1.33192	0.102052	0.918715	NA
chr2:40597170-40597491	0.135926	1.33192	0.102052	0.918715	NA
chr19:47633594-47634860	0.0331181	0.324522	0.102052	0.918715	0.999996
chr17:46569720-46570889	-0.0631514	0.618836	-0.102049	0.918718	0.999996
chr2:228336443-228338007	-0.0290645	0.284837	-0.102039	0.918726	0.999996
chr3:86925791-86926226	-0.115163	1.12873	-0.102029	0.918734	NA
chr6:116569671-116570157	-0.0936507	0.917911	-0.102026	0.918736	NA
chr3:73835564-73836107	-0.129279	1.26715	-0.102023	0.918738	NA
chr1:154530737-154532382	-0.0208254	0.20413	-0.10202	0.918741	0.999996
chr3:193764902-193765648	0.0418147	0.409878	0.102017	0.918743	0.999996
chr20:48531759-48533763	0.0207122	0.203034	0.102013	0.918746	0.999996
chr2:220143600-220144797	0.020971	0.205588	0.102005	0.918753	0.999996
chr19:19097337-19098375	-0.0641412	0.628853	-0.101997	0.918759	0.999996
chr7:105856760-105858058	0.0553495	0.542701	0.101989	0.918765	0.999996
chr3:75471245-75471575	0.118422	1.16113	0.101989	0.918766	NA
chr1:50507934-50508314	0.175344	1.71935	0.101983	0.91877	NA
chr19:806794-807477	-0.0514054	0.504061	-0.101982	0.918771	0.999996
chr1:110560330-110561757	0.0340908	0.334326	0.101969	0.918782	0.999996
chr5:31807285-31807714	-0.0699878	0.686398	-0.101964	0.918785	0.999996
chr5:67564295-67564982	-0.0985886	0.967022	-0.101951	0.918796	NA
chr18:60606702-60607504	-0.109863	1.07761	-0.101951	0.918796	NA
chr6:147404176-147404474	-0.132732	1.30193	-0.10195	0.918796	NA
chr6:31604652-31605429	-0.0946291	0.928351	-0.101932	0.91881	NA
chr8:18523167-18524308	-0.0946291	0.928351	-0.101932	0.91881	NA
chr1:161918526-161918912	0.137483	1.34879	0.101931	0.918812	NA
chr15:89673486-89673797	0.137483	1.34879	0.101931	0.918812	NA
chrX:123093474-123094789	0.0290022	0.284546	0.101924	0.918817	0.999996
chrX:347326-348421	-0.0219756	0.215611	-0.101922	0.918818	0.999996
chr12:69799101-69799796	0.0792231	0.777292	0.101922	0.918819	0.999996
chr3:78188282-78188708	-0.127961	1.25566	-0.101907	0.91883	NA
chr1:55410384-55411523	0.0651787	0.63965	0.101897	0.918838	0.999996
chr12:92348129-92348586	0.114071	1.11955	0.10189	0.918844	NA
chr5:101880879-101881275	0.114071	1.11955	0.10189	0.918844	NA
chr12:40328925-40329615	0.076537	0.751299	0.101873	0.918858	0.999996
chrX:111885580-111886058	-0.0779523	0.765287	-0.10186	0.918868	0.999996
chr21:18844662-18845361	0.132818	1.30409	0.101847	0.918878	NA
chr7:64022967-64023811	0.027828	0.273243	0.101844	0.918881	0.999996
chr3:10206152-10207334	-0.0292246	0.287001	-0.101828	0.918893	0.999996
chr6:75794638-75795178	-0.0910918	0.894571	-0.101827	0.918894	NA
chr6:26607595-26608164	-0.0709113	0.696534	-0.101806	0.918911	0.999996
chr13:110425665-110425972	-0.0737276	0.724222	-0.101802	0.918914	0.999996
chr5:72901048-72901820	0.0854315	0.839215	0.101799	0.918916	NA
chr4:5711768-5713613	0.0451836	0.443858	0.101797	0.918918	0.999996
chr14:78333918-78334333	-0.103463	1.01636	-0.101797	0.918918	NA
chr10:49402390-49403358	-0.0348883	0.342725	-0.101797	0.918918	0.999996
chr12:21654094-21655363	0.0209654	0.205958	0.101794	0.91892	0.999996
chr8:136596320-136596569	-0.12242	1.20263	-0.101794	0.91892	NA
chr2:189767654-189768143	-0.105925	1.04059	-0.101793	0.918921	NA
chr1:149909222-149909646	0.0530692	0.521353	0.101791	0.918922	0.999996
chr4:25115929-25116466	-0.128105	1.25855	-0.101788	0.918925	NA
chr1:223858161-223858840	-0.0792542	0.778632	-0.101786	0.918926	0.999996
chr13:73715011-73716629	-0.0600524	0.590017	-0.101781	0.918931	0.999996
chr4:42454877-42455392	-0.0632535	0.621471	-0.10178	0.918931	0.999996
chrX:45658275-45659385	-0.0880011	0.864643	-0.101777	0.918933	NA
chr12:40174269-40175356	0.0530137	0.520889	0.101775	0.918935	0.999996
chr1:52814343-52814908	0.0638482	0.627369	0.101771	0.918938	0.999996
chr2:238030884-238031341	-0.0780768	0.767203	-0.101768	0.918941	0.999996
chr2:226995914-226996658	0.0704399	0.692193	0.101763	0.918944	0.999996
chr19:45606402-45607639	0.0444808	0.43712	0.101759	0.918948	0.999996
chr8:73500928-73501450	0.109187	1.07308	0.101751	0.918954	NA
chr20:23603438-23603973	0.105502	1.03687	0.101751	0.918955	NA
chr16:89766317-89767142	0.0268714	0.264094	0.10175	0.918955	0.999996
chr5:79967654-79968352	-0.0735479	0.722952	-0.101733	0.918969	0.999996
chr8:91954376-91954681	-0.136522	1.34203	-0.101728	0.918972	NA
chr3:46247800-46248449	0.0822268	0.808305	0.101727	0.918973	0.999996
chr14:38951264-38952126	-0.0709571	0.697527	-0.101727	0.918974	0.999996
chr4:85099038-85099512	-0.104126	1.0236	-0.101726	0.918974	NA
chr9:10060379-10060643	0.128478	1.26301	0.101723	0.918976	NA
chr8:12937748-12938592	0.068119	0.669659	0.101722	0.918977	0.999996
chr8:134216399-134216671	-0.0815734	0.801936	-0.101721	0.918978	0.999996
chr1:22029330-22030466	-0.0639912	0.629094	-0.10172	0.918979	0.999996
chr20:62533892-62534657	-0.101214	0.995109	-0.101712	0.918986	NA
chr8:93957339-93957955	-0.0774282	0.761289	-0.101707	0.918989	0.999996
chr4:74469093-74470189	-0.0585604	0.575822	-0.101699	0.918996	0.999996
chr8:75193022-75193740	-0.0379642	0.373371	-0.101679	0.919011	0.999996
chr21:15851487-15852129	0.111448	1.09611	0.101676	0.919014	NA
chr1:11097658-11098238	0.0723457	0.711625	0.101663	0.919024	0.999996
chr17:73006886-73007596	0.0432773	0.425701	0.101661	0.919026	0.999996
chr7:72898018-72899134	-0.105789	1.04067	-0.101654	0.919031	NA
chr7:91521437-91522600	0.0752816	0.740597	0.10165	0.919035	0.999996
chr12:54833291-54833768	0.0924195	0.909198	0.101649	0.919035	NA
chr5:149895562-149895951	-0.0688968	0.677796	-0.101648	0.919036	0.999996
chr7:151629419-151630741	0.0422071	0.415232	0.101647	0.919037	0.999996
chr1:233792005-233792976	0.0558712	0.549683	0.101643	0.91904	0.999996
chr1:93740614-93741797	-0.0438576	0.431527	-0.101634	0.919048	0.999996
chr11:114953802-114954681	-0.0430368	0.423462	-0.101631	0.91905	0.999996
chr1:994198-995367	-0.0376771	0.37079	-0.101613	0.919064	0.999996
chrX:37240207-37240575	-0.0868035	0.854287	-0.101609	0.919067	NA
chr9:135075890-135078120	-0.0654605	0.644246	-0.101608	0.919068	0.999996
chr10:76435305-76435621	0.180583	1.77726	0.101607	0.919068	NA
chr8:30405728-30406331	-0.073612	0.72474	-0.10157	0.919098	0.999996
chr4:65578990-65579227	0.139437	1.37308	0.10155	0.919114	NA
chr16:58497145-58497828	0.0821238	0.808742	0.101545	0.919118	0.999996
chr15:33378739-33379237	0.0991589	0.976537	0.101541	0.919121	NA
chr3:156411017-156411590	-0.108165	1.06526	-0.101538	0.919123	NA
chr4:85403024-85403351	-0.108165	1.06526	-0.101538	0.919123	NA
chr5:134582383-134583338	0.0679483	0.669232	0.101532	0.919128	0.999996
chr1:209749881-209751036	0.0426186	0.419799	0.101521	0.919137	0.999996
chr22:41913205-41914444	0.0705928	0.695351	0.101521	0.919137	0.999996
chr11:101312332-101313208	0.0774502	0.762931	0.101517	0.91914	0.999996
chr6:137321992-137323047	0.0704082	0.693567	0.101516	0.919141	0.999996
chr6:33047967-33049107	-0.0584779	0.576101	-0.101506	0.919149	0.999996
chr1:249218865-249219748	-0.0648425	0.638829	-0.101502	0.919152	0.999996
chr5:5340320-5340831	-0.119306	1.17551	-0.101492	0.91916	NA
chr5:72156303-72156765	-0.119306	1.17551	-0.101492	0.91916	NA
chr12:131182667-131183080	0.138189	1.36164	0.101487	0.919164	NA
chr3:156311704-156312808	0.0586352	0.577873	0.101467	0.91918	0.999996
chr11:7914282-7914891	0.0758604	0.747769	0.101449	0.919194	0.999996
chr10:101803164-101803913	0.129135	1.27299	0.101443	0.919199	NA
chr5:100190992-100191552	0.129135	1.27299	0.101443	0.919199	NA
chr21:35855490-35856461	-0.0661415	0.652036	-0.101438	0.919202	0.999996
chr1:205626503-205627006	-0.08724	0.860061	-0.101435	0.919205	NA
chr10:82147916-82148497	-0.08724	0.860061	-0.101435	0.919205	NA
chr2:54245008-54245476	0.0689424	0.679707	0.10143	0.919209	0.999996
chr7:90955715-90956564	0.0635688	0.626741	0.101427	0.919211	0.999996
chr8:82214311-82215232	0.0750024	0.739493	0.101424	0.919214	0.999996
chr21:44922254-44922893	-0.0827999	0.816388	-0.101422	0.919215	0.999996
chr7:85183399-85184015	0.0836162	0.824471	0.101418	0.919219	0.999996
chr10:103572402-103572685	0.139525	1.37582	0.101412	0.919223	NA
chr8:89129624-89130014	0.139525	1.37582	0.101412	0.919223	NA
chr22:49908173-49908710	-0.119516	1.17866	-0.1014	0.919233	NA
chr9:36530101-36530909	-0.119516	1.17866	-0.1014	0.919233	NA
chr13:32577001-32577454	0.092943	0.916597	0.1014	0.919233	NA
chr16:12284534-12285550	-0.062619	0.617597	-0.101391	0.91924	0.999996
chr15:31683873-31685614	0.0352125	0.347316	0.101385	0.919245	0.999996
chr7:75795563-75796513	0.0249572	0.246164	0.101384	0.919245	0.999996
chr2:160471474-160473189	0.0243374	0.240061	0.10138	0.919249	0.999996
chr7:75987562-75989283	0.0182638	0.180203	0.101351	0.919272	0.999996
chr1:207570709-207571490	0.0681257	0.67218	0.10135	0.919272	0.999996
chr12:1329797-1330292	0.0909159	0.897103	0.101344	0.919277	NA
chr2:175564512-175565087	0.0842791	0.83166	0.101338	0.919282	0.999996
chr15:69868059-69868880	0.0671863	0.663023	0.101333	0.919286	0.999996
chrX:71130599-71131818	-0.0746215	0.736606	-0.101305	0.919309	0.999996
chr7:34288822-34289182	-0.0861778	0.850736	-0.101298	0.919314	NA
chr8:96715705-96716240	-0.111377	1.09951	-0.101297	0.919315	NA
chr16:1131224-1131655	-0.0808559	0.798452	-0.101266	0.919339	0.999996
chr12:28387815-28388234	0.100842	0.995893	0.101258	0.919346	NA
chr6:160210429-160211830	-0.0170638	0.168532	-0.101249	0.919352	0.999996
chr13:23734487-23734795	0.144862	1.43083	0.101243	0.919357	NA
chr5:168678698-168679082	0.113004	1.11628	0.101233	0.919366	NA
chr4:72698793-72699442	-0.0785533	0.775988	-0.10123	0.919368	0.999996
chr13:104191456-104192110	-0.0426976	0.421791	-0.101229	0.919368	0.999996
chr11:93258797-93259244	0.0732975	0.72408	0.101229	0.919369	0.999996
chr8:116419481-116419813	0.0966517	0.954969	0.101209	0.919384	NA
chr5:19685637-19685959	0.160206	1.58296	0.101207	0.919387	NA
chr15:38850949-38851220	-0.0942197	0.93107	-0.101195	0.919396	NA
chr18:24993817-24994070	-0.140081	1.38427	-0.101195	0.919396	NA
chr8:5934302-5934594	-0.11737	1.15998	-0.101183	0.919405	NA
chr9:93394118-93394625	-0.11737	1.15998	-0.101183	0.919405	NA
chr1:211957278-211957590	-0.132363	1.30816	-0.101182	0.919406	NA
chr17:26407884-26408432	-0.123467	1.22027	-0.101179	0.919408	NA
chr2:218774024-218775059	-0.123467	1.22027	-0.101179	0.919408	NA
chr8:131288698-131289520	0.114903	1.1359	0.101156	0.919426	NA
chrX:63029001-63030193	-0.035513	0.351091	-0.10115	0.919431	0.999996
chr5:112666261-112667223	-0.0609457	0.602531	-0.10115	0.919432	0.999996
chr12:129213993-129214866	-0.134455	1.32938	-0.101141	0.919438	NA
chr17:46943555-46943828	0.137542	1.35994	0.101138	0.919441	NA
chr3:152529699-152530490	0.137542	1.35994	0.101138	0.919441	NA
chr4:72577070-72577700	0.117278	1.15958	0.101138	0.919441	NA
chr2:189637857-189638176	-0.132971	1.31486	-0.101129	0.919448	NA
chr13:100307499-100308813	0.0368839	0.364735	0.101125	0.919451	0.999996
chr11:73046445-73046924	-0.0646106	0.638946	-0.101121	0.919455	0.999996
chr15:71385407-71386302	0.062822	0.621291	0.101115	0.919459	0.999996
chr15:31942592-31942858	0.11747	1.16182	0.101108	0.919465	NA
chr3:140833785-140834295	0.13681	1.35319	0.101102	0.91947	NA
chr19:18575212-18576130	-0.0300212	0.296943	-0.101101	0.91947	0.999996
chr12:32739299-32740047	-0.0632634	0.625777	-0.101096	0.919474	0.999996
chr1:90063989-90065153	0.072025	0.712604	0.101073	0.919492	0.999996
chr2:226524731-226525536	0.068356	0.676371	0.101063	0.919501	0.999996
chr1:54800580-54800953	-0.0755523	0.747581	-0.101062	0.919501	0.999996
chr13:44762363-44762786	-0.0863044	0.853977	-0.101062	0.919501	NA
chr11:46281300-46282313	-0.0746561	0.738762	-0.101056	0.919506	0.999996
chr18:54536407-54536932	-0.0833256	0.824588	-0.101051	0.91951	0.999996
chr5:95116318-95117479	-0.044295	0.438425	-0.101032	0.919525	0.999996
chr20:38546884-38547423	0.0949918	0.940286	0.101024	0.919531	NA
chr15:89914391-89915252	0.106085	1.05023	0.101011	0.919542	NA
chr3:120397103-120397782	0.0398769	0.394796	0.101006	0.919545	0.999996
chr7:8418806-8419488	0.0425279	0.421108	0.100991	0.919558	0.999996
chr5:117228063-117228478	-0.117011	1.15872	-0.100983	0.919564	NA
chr12:126466167-126466698	-0.0723481	0.716487	-0.100976	0.919569	0.999996
chr9:136222983-136223951	0.0334109	0.33093	0.100961	0.919582	0.999996
chr19:35581209-35582109	0.0565273	0.559934	0.100954	0.919587	0.999996
chr3:159577231-159577918	0.0799	0.791468	0.100952	0.919589	0.999996
chr5:179110731-179111579	0.0445364	0.441171	0.10095	0.91959	0.999996
chr5:20269604-20269921	0.0981627	0.972396	0.100949	0.919591	NA
chr1:234693987-234694445	-0.131526	1.30301	-0.100941	0.919597	NA
chr10:76690718-76691172	-0.131526	1.30301	-0.100941	0.919597	NA
chr4:150295208-150295627	-0.131526	1.30301	-0.100941	0.919597	NA
chr19:50407420-50407771	-0.185234	1.83512	-0.100938	0.9196	NA
chr17:33468670-33469783	-0.0376478	0.372986	-0.100936	0.919601	0.999996
chr2:122479522-122479835	0.158584	1.57149	0.100913	0.919619	NA
chr2:219543807-219544126	0.158584	1.57149	0.100913	0.919619	NA
chr7:18005179-18005762	0.158584	1.57149	0.100913	0.919619	NA
chr13:43498407-43498902	0.143831	1.4253	0.100913	0.91962	NA
chr17:64678865-64679714	0.104743	1.03801	0.100907	0.919624	NA
chrX:40333285-40333886	0.055241	0.547458	0.100904	0.919626	0.999996
chr6:127623830-127624217	0.103871	1.0296	0.100885	0.919642	NA
chr1:38288752-38289518	-0.108604	1.07656	-0.100881	0.919645	NA
chr8:30917110-30917559	-0.133369	1.32216	-0.100872	0.919652	NA
chr20:10592048-10592347	0.113717	1.12736	0.10087	0.919654	NA
chr7:126214334-126215297	0.0913668	0.905834	0.100865	0.919658	NA
chr3:193775713-193776472	0.0614587	0.609386	0.100854	0.919667	0.999996
chr1:62541997-62542337	0.0990184	0.981809	0.100853	0.919667	NA
chr9:131798213-131799321	0.0256637	0.254482	0.100847	0.919672	0.999996
chr11:60892232-60892741	-0.0910686	0.903149	-0.100835	0.919682	NA
chr13:110280326-110281176	-0.111369	1.10462	-0.100822	0.919692	NA
chr11:93252262-93253314	-0.0730711	0.724806	-0.100815	0.919698	0.999996
chr7:142563844-142564815	-0.0664113	0.658764	-0.100812	0.9197	0.999996
chr2:213777118-213777862	0.0463772	0.46006	0.100807	0.919704	0.999996
chr12:31873946-31875591	-0.0421777	0.418434	-0.100799	0.91971	0.999996
chr21:35565048-35565571	0.153777	1.52581	0.100784	0.919722	NA
chr6:170588814-170590027	-0.0357853	0.355121	-0.100769	0.919734	0.999996
chr7:141250405-141251783	-0.0331019	0.328493	-0.100769	0.919734	0.999996
chr2:206641540-206641759	0.127278	1.26311	0.100766	0.919736	NA
chr1:111991109-111992484	-0.0250348	0.248458	-0.100761	0.919741	0.999996
chr17:32393262-32393742	-0.243154	2.41354	-0.100746	0.919752	NA
chr20:36829744-36830095	-0.243154	2.41354	-0.100746	0.919752	NA
chr3:100691759-100692057	-0.243154	2.41354	-0.100746	0.919752	NA
chr22:42524980-42525819	0.0909295	0.902572	0.100745	0.919753	NA
chr6:11573614-11573976	0.100597	0.998562	0.100742	0.919755	NA
chr8:99483166-99483663	-0.0750815	0.745328	-0.100736	0.91976	0.999996
chr2:45191692-45192831	-0.0350791	0.348266	-0.100725	0.919769	0.999996
chr16:64488960-64489590	0.0639097	0.634514	0.100722	0.919771	0.999996
chr11:119598986-119600557	-0.0235248	0.23357	-0.100719	0.919774	0.999996
chr17:76982124-76983402	-0.0607264	0.60294	-0.100717	0.919775	0.999996
chr8:26507070-26507404	-0.0696127	0.69119	-0.100714	0.919777	0.999996
chr20:35089054-35090357	0.0250814	0.249078	0.100697	0.919791	0.999996
chr5:83384855-83385172	0.103496	1.0278	0.100696	0.919792	NA
chr22:30658875-30659747	0.0608978	0.604804	0.10069	0.919796	0.999996
chr9:87757524-87758297	0.0807576	0.802056	0.100688	0.919798	0.999996
chr1:171712246-171712664	-0.0659003	0.654512	-0.100686	0.9198	0.999996
chr6:120202020-120202365	-0.130179	1.29295	-0.100684	0.919801	NA
chr2:125805961-125806184	0.130355	1.29485	0.100672	0.919811	NA
chr4:82556077-82556626	-0.109565	1.08838	-0.100668	0.919814	NA
chr16:27522892-27523942	-0.0484334	0.481149	-0.100662	0.919819	0.999996
chr3:116141829-116143252	0.067559	0.671166	0.100659	0.919821	0.999996
chr3:43810687-43812720	-0.026166	0.259978	-0.100647	0.919831	0.999996
chr17:56234201-56235258	-0.0536643	0.533211	-0.100644	0.919833	0.999996
chr19:12776964-12777967	-0.0380197	0.377774	-0.100641	0.919835	0.999996
chr17:66108586-66108944	0.124871	1.24089	0.10063	0.919844	NA
chr6:163148171-163149577	0.0173959	0.172892	0.100618	0.919854	0.999996
chr20:31763006-31763326	-0.124608	1.23849	-0.100613	0.919858	NA
chr9:9173263-9173805	-0.116058	1.15354	-0.10061	0.91986	NA
chr11:57243532-57244786	0.0385466	0.383167	0.1006	0.919868	0.999996
chr19:46110235-46111551	-0.0591057	0.587613	-0.100586	0.919879	0.999996
chr14:94752631-94753012	-0.104265	1.0366	-0.100584	0.919881	NA
chr2:104575685-104575981	-0.0896813	0.891871	-0.100554	0.919904	NA
chr6:101846691-101847383	0.0514902	0.512066	0.100554	0.919905	0.999996
chr5:178156863-178158116	0.0267982	0.266511	0.100552	0.919906	0.999996
chr1:92177847-92179334	0.109347	1.08751	0.100549	0.919909	NA
chr3:31873094-31873510	0.101799	1.01245	0.100547	0.91991	NA
chr1:29286640-29286990	0.132226	1.3154	0.100522	0.91993	NA
chr20:44044521-44045104	-0.0381571	0.379639	-0.100509	0.91994	0.999996
chr9:33106885-33107660	-0.185977	1.85036	-0.100509	0.91994	NA
chr2:197047254-197048037	0.134146	1.33479	0.100499	0.919948	NA
chr10:88658903-88659829	-0.0660173	0.656895	-0.100499	0.919948	0.999996
chr12:84212692-84213023	0.081325	0.809256	0.100494	0.919953	0.999996
chr2:71619442-71620072	-0.130931	1.30289	-0.100493	0.919953	NA
chr2:205064146-205064348	0.150725	1.49992	0.100489	0.919956	NA
chr12:121090457-121091279	-0.0551875	0.549204	-0.100486	0.919958	0.999996
chr1:147171897-147173089	-0.0524942	0.5225	-0.100467	0.919973	0.999996
chr3:177802411-177803637	-0.032047	0.319002	-0.10046	0.919979	0.999996
chr12:67412814-67413294	-0.088915	0.885119	-0.100455	0.919983	NA
chr5:146645502-146645942	-0.0768897	0.765411	-0.100455	0.919983	0.999996
chr7:69222937-69223388	-0.0940743	0.936484	-0.100455	0.919983	NA
chr1:198434684-198435028	0.119519	1.18986	0.100447	0.919989	NA
chr17:26988564-26989835	0.0319488	0.318069	0.100446	0.91999	0.999996
chr1:31867303-31868142	-0.0413247	0.41147	-0.100432	0.920002	0.999996
chr3:87833463-87834541	-0.0837786	0.834198	-0.10043	0.920003	NA
chr7:37872920-37873431	-0.0990078	0.985935	-0.10042	0.920011	NA
chr13:74521767-74522501	-0.131827	1.31311	-0.100393	0.920032	NA
chr18:61997424-61997762	-0.131827	1.31311	-0.100393	0.920032	NA
chr5:5492237-5492815	0.0531862	0.529826	0.100384	0.920039	0.999996
chr10:7829349-7830916	0.020891	0.208123	0.100378	0.920044	0.999996
chr12:122240753-122241607	-0.0302616	0.301484	-0.100376	0.920046	0.999996
chr3:15310899-15311400	0.111096	1.10685	0.100371	0.92005	NA
chr5:49891034-49891575	-0.104452	1.04076	-0.100361	0.920057	NA
chr6:99798427-99798933	0.0542212	0.540345	0.100346	0.92007	0.999996
chr5:132137607-132138276	0.108021	1.07656	0.100338	0.920076	NA
chr11:75039538-75040314	0.0443625	0.442135	0.100337	0.920077	0.999996
chrX:62981391-62982305	-0.0667951	0.665757	-0.10033	0.920083	0.999996
chr2:214857581-214857988	0.126197	1.25782	0.100329	0.920083	NA
chr4:38858371-38858666	0.126197	1.25782	0.100329	0.920083	NA
chr4:39434019-39434734	-0.0621596	0.619582	-0.100325	0.920086	0.999996
chr12:84211559-84212050	-0.109648	1.09299	-0.100319	0.920091	NA
chr15:91305180-91305794	-0.109648	1.09299	-0.100319	0.920091	NA
chrX:153305703-153306579	0.0948824	0.945914	0.100308	0.9201	NA
chr2:162929763-162931357	0.0277753	0.276916	0.100302	0.920105	0.999996
chr10:115493299-115494105	0.0401762	0.400554	0.100302	0.920105	0.999996
chr3:192543405-192543984	0.0975344	0.972467	0.100296	0.920109	NA
chr12:19367249-19368024	0.0869713	0.867155	0.100295	0.92011	NA
chr20:38932757-38933274	-0.0827204	0.82479	-0.100293	0.920112	0.999996
chr11:109811266-109811894	0.101043	1.00751	0.100289	0.920115	NA
chr6:90120829-90122768	0.0217946	0.217318	0.100289	0.920115	0.999996
chr20:53091948-53092714	0.137625	1.37231	0.100287	0.920117	NA
chr5:132241611-132242027	0.137625	1.37231	0.100287	0.920117	NA
chr7:134607733-134608427	-0.112095	1.11783	-0.100279	0.920123	NA
chr10:130010154-130010770	-0.0391763	0.390707	-0.10027	0.92013	0.999996
chr1:53495142-53495444	0.0967964	0.965486	0.100257	0.920141	NA
chr16:81812377-81813720	-0.032096	0.320142	-0.100256	0.920141	0.999996
chr19:42710832-42711476	-0.124507	1.24201	-0.100246	0.920149	NA
chr2:28973446-28975416	-0.0201261	0.200773	-0.100243	0.920151	0.999996
chr1:162619203-162619927	0.114494	1.14235	0.100227	0.920164	NA
chr9:127962221-127963385	-0.0254677	0.254103	-0.100226	0.920165	0.999996
chr8:126446855-126447251	-0.0305297	0.304617	-0.100223	0.920167	0.999996
chr6:166263567-166264266	0.0864714	0.862833	0.100218	0.920171	0.999996
chr22:32859777-32860942	-0.0742115	0.740724	-0.100188	0.920195	0.999996
chr8:54463958-54464657	-0.0789347	0.787925	-0.10018	0.920201	0.999996
chr4:118055497-118055922	0.0769298	0.767968	0.100173	0.920207	0.999996
chr4:114238006-114239053	0.0931218	0.929618	0.100172	0.920208	NA
chr17:15732016-15732724	-0.056407	0.563101	-0.100172	0.920208	0.999996
chr1:149989355-149989723	-0.228659	2.2829	-0.100162	0.920216	NA
chr12:3336404-3337011	-0.228659	2.2829	-0.100162	0.920216	NA
chr18:72209191-72209771	-0.228659	2.2829	-0.100162	0.920216	NA
chr2:121559650-121560041	-0.228659	2.2829	-0.100162	0.920216	NA
chr4:170332034-170332305	-0.228659	2.2829	-0.100162	0.920216	NA
chr6:158831335-158831658	-0.228659	2.2829	-0.100162	0.920216	NA
chr9:87634571-87634917	-0.228659	2.2829	-0.100162	0.920216	NA
chr9:112619182-112619474	-0.228659	2.2829	-0.100162	0.920216	NA
chr12:107594218-107594590	-0.113077	1.12917	-0.100142	0.920232	NA
chr6:2976920-2977305	-0.113077	1.12917	-0.100142	0.920232	NA
chr8:131476923-131477422	-0.113077	1.12917	-0.100142	0.920232	NA
chr2:232276537-232277620	-0.0363235	0.362768	-0.100129	0.920242	0.999996
chr19:3699012-3701013	0.0333725	0.333311	0.100124	0.920246	0.999996
chr5:76462143-76462683	-0.106146	1.06015	-0.100124	0.920246	NA
chr8:60052366-60053359	-0.106146	1.06015	-0.100124	0.920246	NA
chr9:135045035-135045528	-0.111019	1.10897	-0.100111	0.920257	NA
chr5:95881847-95882152	-0.169847	1.69675	-0.100102	0.920264	NA
chr10:73656006-73656914	0.0632608	0.632002	0.100096	0.920268	0.999996
chr1:241413619-241414292	-0.0645491	0.644892	-0.100093	0.920271	0.999996
chr4:110343522-110344249	-0.0537114	0.536623	-0.100091	0.920272	0.999996
chr16:1204229-1205427	-0.0381901	0.381591	-0.100081	0.92028	0.999996
chr1:31856140-31856423	0.169759	1.69645	0.100068	0.920291	NA
chr2:26368517-26368793	0.169759	1.69645	0.100068	0.920291	NA
chr1:6038555-6038913	0.10586	1.05799	0.100058	0.920298	NA
chr1:210273288-210273648	0.12835	1.28282	0.100053	0.920303	NA
chr18:7979847-7981735	0.0636713	0.63641	0.100048	0.920307	0.999996
chr1:21655755-21656481	0.0481673	0.481458	0.100045	0.920309	0.999996
chr10:48543344-48544300	-0.189957	1.89872	-0.100045	0.920309	NA
chr10:99681317-99682447	-0.189957	1.89872	-0.100045	0.920309	NA
chr11:81014138-81014531	-0.189957	1.89872	-0.100045	0.920309	NA
chr13:26845667-26846126	-0.189957	1.89872	-0.100045	0.920309	NA
chr19:17246191-17246692	-0.189957	1.89872	-0.100045	0.920309	NA
chr3:53418750-53419256	-0.189957	1.89872	-0.100045	0.920309	NA
chr4:179705687-179706051	-0.189957	1.89872	-0.100045	0.920309	NA
chr8:143596499-143597232	-0.189957	1.89872	-0.100045	0.920309	NA
chr9:116266967-116267514	-0.189957	1.89872	-0.100045	0.920309	NA
chr1:53878957-53879601	0.187313	1.87257	0.10003	0.920321	NA
chr1:205343870-205344183	0.187313	1.87257	0.10003	0.920321	NA
chr1:9912055-9913233	-0.036038	0.36031	-0.100019	0.920329	0.999996
chr19:2491221-2491712	-0.0862284	0.862127	-0.100018	0.92033	NA
chr9:132552448-132552986	0.0759237	0.759121	0.100015	0.920332	0.999996
chr3:104367616-104368201	-0.100983	1.00974	-0.100009	0.920337	NA
chr2:155063593-155064478	0.0910983	0.910933	0.100006	0.92034	NA
chr7:78399665-78400810	-0.0356647	0.356633	-0.100004	0.920341	0.999996
chr1:149679947-149680458	-0.0719356	0.719335	-0.100003	0.920342	0.999996
chr1:208242326-208243055	-0.0852326	0.852306	-0.100002	0.920343	NA
chr6:110864218-110864676	-0.138181	1.38211	-0.0999783	0.920362	NA
chr17:4612920-4614416	0.02232	0.22325	0.0999777	0.920362	0.999996
chr13:30025996-30026403	0.0791342	0.791541	0.0999749	0.920364	0.999996
chr16:89431048-89431900	-0.0736685	0.736987	-0.099959	0.920377	0.999996
chr8:146011842-146013031	0.0231688	0.231802	0.099951	0.920383	0.999996
chr22:26756153-26756937	0.0559044	0.559355	0.0999444	0.920388	0.999996
chr6:76203188-76203841	0.105227	1.05289	0.0999413	0.920391	NA
chrX:22014921-22015751	0.056859	0.568987	0.0999302	0.9204	0.999996
chr22:40627956-40628343	0.171089	1.71215	0.0999267	0.920403	NA
chr5:155534001-155534347	-0.165703	1.65845	-0.0999146	0.920412	NA
chr10:64860913-64861216	0.375579	3.75909	0.0999121	0.920414	NA
chrX:43719905-43720613	-0.0683841	0.684602	-0.0998887	0.920433	0.999996
chr2:23683192-23684615	0.0510707	0.511305	0.099883	0.920437	0.999996
chr12:52569213-52570266	0.0741491	0.742401	0.0998774	0.920442	0.999996
chr4:32878436-32879065	-0.0952931	0.954262	-0.0998606	0.920455	NA
chr5:106631655-106632188	0.115311	1.1548	0.0998531	0.920461	NA
chr2:75135775-75136552	-0.0709121	0.710166	-0.0998528	0.920461	0.999996
chr1:27928230-27928924	0.0540971	0.541795	0.099848	0.920465	0.999996
chr1:27445355-27445822	0.150513	1.50744	0.099847	0.920466	NA
chr1:177450026-177450390	0.150513	1.50744	0.099847	0.920466	NA
chr11:82026083-82026470	0.150513	1.50744	0.099847	0.920466	NA
chr13:44886950-44888291	0.0227946	0.228304	0.0998432	0.920469	0.999996
chrX:13311771-13312300	0.0785645	0.786924	0.0998374	0.920473	0.999996
chr15:85659308-85659637	0.117881	1.18075	0.0998353	0.920475	NA
chr10:21375487-21376429	-0.0765925	0.767291	-0.099822	0.920486	0.999996
chr22:36611222-36612615	0.0551987	0.552983	0.0998198	0.920487	0.999996
chr8:144951899-144953639	-0.03903	0.391036	-0.0998118	0.920494	0.999996
chr10:82189286-82189827	0.0779808	0.781312	0.0998074	0.920497	0.999996
chr7:92617383-92617728	-0.102237	1.02443	-0.0997995	0.920504	NA
chr1:161509530-161510746	-0.0492671	0.493734	-0.0997846	0.920515	0.999996
chr5:160078384-160079389	0.066171	0.663148	0.0997831	0.920516	0.999996
chr9:22300754-22301827	0.11739	1.17647	0.0997814	0.920518	NA
chr2:196658848-196659210	0.125103	1.25391	0.0997702	0.920527	NA
chr16:12927761-12928230	0.0737038	0.738796	0.0997619	0.920533	0.999996
chr11:131766288-131766551	-0.221184	2.21718	-0.0997592	0.920535	NA
chr3:113754122-113754363	-0.221184	2.21718	-0.0997592	0.920535	NA
chr3:175461534-175461892	-0.221184	2.21718	-0.0997592	0.920535	NA
chr17:30676411-30678009	0.0293472	0.294182	0.0997589	0.920536	0.999996
chr6:120699827-120700077	-0.124232	1.2454	-0.0997531	0.92054	NA
chr6:170862768-170863836	-0.0221229	0.221818	-0.0997347	0.920555	0.999996
chr20:3257343-3257641	0.107855	1.08146	0.0997308	0.920558	NA
chr1:164741785-164742609	-0.0338908	0.339853	-0.0997221	0.920565	0.999996
chr11:65351615-65353083	-0.0331894	0.332834	-0.0997174	0.920569	0.999996
chr10:17067562-17068171	-0.109354	1.09669	-0.0997128	0.920572	NA
chr11:103944708-103945081	-0.109354	1.09669	-0.0997128	0.920572	NA
chr11:122310569-122311475	-0.0865316	0.867862	-0.0997066	0.920577	NA
chr11:123172026-123173174	-0.0445657	0.446976	-0.0997049	0.920579	0.999996
chr5:112435413-112435894	-0.0926858	0.929615	-0.0997035	0.92058	NA
chr8:110703158-110704458	0.0315238	0.316208	0.0996932	0.920588	0.999996
chr1:156818544-156818833	-0.100922	1.0124	-0.0996866	0.920593	NA
chr1:12374413-12374716	-0.125886	1.26284	-0.0996848	0.920595	NA
chr3:127365568-127365929	-0.125886	1.26284	-0.0996848	0.920595	NA
chr6:80365834-80366293	-0.125886	1.26284	-0.0996848	0.920595	NA
chr8:38469994-38470986	-0.0737162	0.739661	-0.0996621	0.920613	0.999996
chr14:72883271-72884412	0.0567862	0.569844	0.0996522	0.92062	0.999996
chr20:33813792-33815670	-0.0466228	0.467865	-0.09965	0.920622	0.999996
chr15:40470891-40471640	-0.0545235	0.547175	-0.0996454	0.920626	0.999996
chrX:54555917-54557421	0.0303605	0.304709	0.0996375	0.920632	0.999996
chr11:47437574-47437986	-0.127088	1.2756	-0.0996295	0.920639	NA
chr1:101072017-101072337	0.168137	1.68771	0.0996245	0.920642	NA
chr18:60482603-60482995	0.0983181	0.986897	0.0996235	0.920643	NA
chr6:137106434-137106886	-0.0795472	0.798506	-0.09962	0.920646	0.999996
chr2:27255107-27256555	0.0298698	0.29985	0.0996156	0.92065	0.999996
chr4:33062382-33062940	0.0561552	0.563752	0.0996097	0.920654	0.999996
chr1:53420840-53421505	-0.059602	0.598567	-0.0995745	0.920682	0.999996
chr2:61553249-61554597	-0.0543111	0.545498	-0.0995626	0.920692	0.999996
chr13:50782554-50783526	-0.0692697	0.695864	-0.0995448	0.920706	0.999996
chrX:19001871-19003488	0.0250003	0.251199	0.099524	0.920722	0.999996
chr5:102311452-102311914	0.143922	1.44611	0.0995234	0.920723	NA
chr20:5730380-5731882	0.0333235	0.334874	0.0995105	0.920733	0.999996
chr1:68189303-68189970	0.0706094	0.709651	0.0994987	0.920742	0.999996
chr3:180101180-180101834	0.347014	3.48833	0.0994788	0.920758	NA
chr9:108052750-108053346	0.130279	1.30963	0.0994777	0.920759	NA
chr14:91124975-91125375	-0.191983	1.9301	-0.099468	0.920767	NA
chr5:139584645-139585230	0.103078	1.03636	0.0994612	0.920772	NA
chr11:133684529-133685946	0.0485682	0.48834	0.0994558	0.920776	0.999996
chr2:138462902-138463228	-0.108726	1.09322	-0.0994549	0.920777	NA
chr5:81370392-81371218	-0.0666693	0.670366	-0.0994521	0.920779	0.999996
chr8:38489036-38489755	-0.0924068	0.929176	-0.0994503	0.920781	NA
chr2:38839842-38841171	-0.0726806	0.730842	-0.0994477	0.920783	0.999996
chr3:2871800-2872644	0.104998	1.05586	0.0994426	0.920787	NA
chr6:139571554-139572136	-0.0646695	0.650357	-0.099437	0.920791	0.999996
chr1:153657519-153657858	-0.140763	1.41574	-0.0994268	0.920799	NA
chr10:17165419-17165758	-0.140763	1.41574	-0.0994268	0.920799	NA
chr14:75996496-75996753	-0.140763	1.41574	-0.0994268	0.920799	NA
chr3:47131167-47131544	-0.140763	1.41574	-0.0994268	0.920799	NA
chr8:59687495-59687703	-0.140763	1.41574	-0.0994268	0.920799	NA
chr1:204817766-204818306	0.0559239	0.562471	0.0994255	0.9208	0.999996
chr2:158694998-158695883	0.042262	0.425065	0.0994247	0.920801	0.999996
chr4:2538766-2539495	-0.041906	0.421519	-0.0994166	0.920808	0.999996
chr6:119629291-119629803	-0.0626637	0.630473	-0.0993916	0.920827	0.999996
chr10:95841976-95842354	-0.0841794	0.847058	-0.0993785	0.920838	0.999996
chr14:91948777-91949427	-0.11671	1.17446	-0.0993734	0.920842	NA
chr2:40714811-40715706	0.0732445	0.737203	0.0993546	0.920857	0.999996
chr3:168078828-168079143	0.119966	1.20756	0.0993455	0.920864	NA
chr4:154555926-154556257	0.0940758	0.947088	0.0993317	0.920875	NA
chr16:85525073-85525988	-0.0488224	0.491513	-0.0993308	0.920876	0.999996
chr7:80149533-80149938	-0.111048	1.11831	-0.0992991	0.920901	NA
chrX:48534387-48535668	-0.0266191	0.268079	-0.0992958	0.920903	0.999996
chr10:133849481-133851405	-0.034092	0.343342	-0.0992947	0.920904	0.999996
chr6:159353942-159354714	0.0670432	0.675204	0.0992932	0.920905	0.999996
chr12:125579362-125580423	0.0264209	0.266094	0.0992913	0.920907	0.999996
chr6:132851395-132851871	0.0685744	0.690733	0.0992777	0.920918	0.999996
chr8:119030395-119031310	-0.133248	1.34222	-0.0992744	0.92092	NA
chr20:42646565-42647563	-0.030862	0.310877	-0.0992742	0.920921	0.999996
chr2:47561752-47562640	-0.0624754	0.629423	-0.0992583	0.920933	0.999996
chr15:64894747-64895155	0.19207	1.93509	0.0992564	0.920935	NA
chr6:37954871-37955143	0.19207	1.93509	0.0992564	0.920935	NA
chr18:50197318-50197820	-0.0725128	0.730566	-0.0992556	0.920935	0.999996
chr3:99004914-99005642	0.083742	0.843825	0.0992409	0.920947	NA
chr3:59398257-59398809	-0.0895408	0.902259	-0.0992407	0.920947	NA
chr3:115055831-115056475	0.0576047	0.580487	0.0992351	0.920952	0.999996
chr8:58910137-58910556	0.0655731	0.660858	0.0992242	0.92096	0.999996
chr6:28226760-28227518	0.0605249	0.61012	0.0992016	0.920978	0.999996
chr12:107235223-107235829	0.0716002	0.721783	0.0991991	0.92098	0.999996
chr12:26332456-26333342	-0.096595	0.973826	-0.0991912	0.920986	NA
chr5:109389924-109390333	-0.096595	0.973826	-0.0991912	0.920986	NA
chr6:2902689-2903909	0.0286028	0.288366	0.0991893	0.920988	0.999996
chr1:241471098-241472142	0.0812728	0.819395	0.0991863	0.92099	0.999996
chr17:914924-916778	0.060657	0.611575	0.0991816	0.920994	0.999996
chr5:95492848-95493406	0.0870969	0.878282	0.0991674	0.921005	NA
chr1:173339770-173340119	0.154551	1.55893	0.0991392	0.921028	NA
chr11:22817518-22817805	0.154551	1.55893	0.0991392	0.921028	NA
chr14:74262731-74263012	0.154551	1.55893	0.0991392	0.921028	NA
chr16:3101427-3101854	0.154551	1.55893	0.0991392	0.921028	NA
chr4:98274211-98274474	0.154551	1.55893	0.0991392	0.921028	NA
chr7:129722814-129723141	0.154551	1.55893	0.0991392	0.921028	NA
chr8:29784243-29784708	0.154551	1.55893	0.0991392	0.921028	NA
chr13:105293639-105294070	0.111668	1.1264	0.0991371	0.921029	NA
chr3:54383370-54383599	0.106477	1.07406	0.0991346	0.921031	NA
chr10:112557221-112557483	-0.110272	1.1126	-0.0991121	0.921049	NA
chr3:190203650-190204557	-0.114881	1.1591	-0.0991119	0.921049	NA
chr8:19397791-19398958	-0.0531397	0.536166	-0.0991105	0.921051	0.999996
chr7:6616851-6617620	-0.0297201	0.299902	-0.0990996	0.921059	0.999996
chr3:60235112-60236418	-0.0861727	0.869689	-0.0990845	0.921071	NA
chr2:240440618-240441091	0.147285	1.48658	0.0990761	0.921078	NA
chrX:150102908-150103330	0.147285	1.48658	0.0990761	0.921078	NA
chr2:179173774-179174643	-0.0631639	0.637595	-0.099066	0.921086	0.999996
chr8:130996089-130996949	0.0251834	0.254209	0.0990655	0.921086	0.999996
chr12:3386119-3386952	-0.164767	1.66329	-0.0990609	0.92109	NA
chr10:97320344-97321516	0.0213448	0.215473	0.0990603	0.92109	0.999996
chr8:61048452-61049182	-0.0437096	0.441281	-0.0990516	0.921097	0.999996
chr9:89762858-89764203	0.0439454	0.443685	0.0990463	0.921102	0.999996
chr1:114648053-114648658	0.106226	1.07303	0.098996	0.921141	NA
chr1:110110434-110111434	-0.0647011	0.653684	-0.0989793	0.921155	0.999996
chr1:79734376-79734781	-0.0844663	0.853455	-0.0989698	0.921162	NA
chr5:42810525-42810959	0.0797963	0.806448	0.0989479	0.92118	0.999996
chr7:104738704-104739096	-0.118829	1.20098	-0.0989433	0.921183	NA
chr2:204090079-204090677	0.0881384	0.890826	0.0989401	0.921186	NA
chr7:157617826-157618675	-0.0669965	0.67717	-0.0989361	0.921189	0.999996
chr1:112289694-112290358	0.0933006	0.943168	0.0989226	0.9212	NA
chr2:173536884-173537175	0.163697	1.6548	0.0989223	0.9212	NA
chr9:119854901-119855243	0.163697	1.6548	0.0989223	0.9212	NA
chr10:21406126-21407379	0.0700863	0.708538	0.0989168	0.921204	0.999996
chr14:99893148-99893496	0.161735	1.63509	0.0989151	0.921206	NA
chr13:31150661-31151991	-0.0469159	0.474346	-0.0989065	0.921213	0.999996
chr11:48078531-48079076	0.0893715	0.903804	0.0988837	0.921231	NA
chr2:205318460-205318912	-0.0880254	0.890214	-0.0988812	0.921233	NA
chr4:7436308-7436890	-0.119774	1.21131	-0.09888	0.921234	NA
chr6:124150521-124151017	-0.167948	1.69864	-0.0988722	0.92124	NA
chr1:109112791-109113110	-0.0944492	0.955367	-0.0988618	0.921248	NA
chr22:22080741-22081528	0.112095	1.13404	0.0988459	0.921261	NA
chr14:30218321-30218983	-0.075867	0.767577	-0.0988396	0.921266	0.999996
chr17:55554337-55555565	-0.0611733	0.618926	-0.0988378	0.921267	0.999996
chr1:204386211-204387102	0.0350043	0.354243	0.0988145	0.921286	0.999996
chr15:75300961-75301270	0.138975	1.40648	0.0988103	0.921289	NA
chr3:12512830-12513131	-0.13495	1.36599	-0.0987932	0.921302	NA
chr8:96814049-96814479	-0.156826	1.58745	-0.0987907	0.921304	NA
chr3:187334122-187334388	0.0884711	0.895638	0.09878	0.921313	NA
chr7:2904687-2905150	-0.0576048	0.583183	-0.0987765	0.921316	0.999996
chr11:68622270-68623297	0.0626326	0.634154	0.0987656	0.921324	0.999996
chr3:184971509-184972340	-0.0299991	0.303741	-0.0987652	0.921325	0.999996
chr22:22918809-22919133	-0.121326	1.22863	-0.0987491	0.921337	NA
chr18:37204445-37204804	0.128955	1.30605	0.098737	0.921347	NA
chr11:6378460-6378843	-0.0879228	0.89066	-0.0987165	0.921363	NA
chr20:57425679-57427087	0.0481901	0.488236	0.0987025	0.921374	0.999996
chr22:23768825-23769105	-0.107861	1.09283	-0.0986996	0.921377	NA
chr14:95568662-95569567	0.0737641	0.747375	0.0986975	0.921378	0.999996
chr15:63145602-63146058	-0.131945	1.33704	-0.0986847	0.921389	NA
chr5:102078969-102079362	-0.131945	1.33704	-0.0986847	0.921389	NA
chr6:82156293-82156569	0.0909706	0.921889	0.0986785	0.921394	NA
chr4:107957859-107958654	0.0744337	0.754312	0.0986776	0.921394	0.999996
chr11:215558-216978	-0.074806	0.75811	-0.0986743	0.921397	0.999996
chr4:113040379-113040977	0.101323	1.02688	0.0986708	0.9214	NA
chr11:16509244-16509870	0.0819819	0.830899	0.0986665	0.921403	0.999996
chr10:86299752-86301390	0.0468013	0.474361	0.0986617	0.921407	0.999996
chr14:79482201-79482637	0.113545	1.15085	0.0986616	0.921407	NA
chr20:15874401-15875369	-0.0454654	0.460829	-0.0986602	0.921408	0.999996
chr15:52542671-52543028	0.0979353	0.992731	0.0986524	0.921414	NA
chr18:72959037-72959372	-0.0889035	0.901233	-0.0986465	0.921419	NA
chr5:145426948-145427508	-0.0758967	0.76942	-0.0986415	0.921423	0.999996
chr10:5132124-5132557	0.121313	1.22999	0.0986299	0.921432	NA
chr20:41486181-41486746	0.0791198	0.802304	0.0986158	0.921443	0.999996
chr12:40549785-40550726	0.0500213	0.507238	0.0986149	0.921444	0.999996
chr11:100589974-100591014	-0.0537919	0.545565	-0.0985985	0.921457	0.999996
chr19:29196006-29196236	0.220528	2.23669	0.0985957	0.921459	NA
chr5:26448884-26449191	0.220528	2.23669	0.0985957	0.921459	NA
chr8:135212322-135212652	0.220528	2.23669	0.0985957	0.921459	NA
chr2:86324689-86325288	0.129246	1.31087	0.0985956	0.921459	NA
chr6:46497175-46497460	0.129246	1.31087	0.0985956	0.921459	NA
chr3:110607587-110608272	-0.0989082	1.0032	-0.0985926	0.921462	NA
chr20:24619341-24619905	-0.0669489	0.679065	-0.0985899	0.921464	0.999996
chr20:42815308-42816627	-0.0817604	0.829512	-0.0985645	0.921484	NA
chr5:141909215-141909868	0.101508	1.0299	0.098561	0.921487	NA
chr11:78947568-78948521	0.0807067	0.818939	0.0985503	0.921495	0.999996
chr17:72119474-72119874	0.186506	1.89282	0.0985335	0.921509	NA
chr11:11959493-11959938	0.11602	1.17751	0.0985296	0.921512	NA
chr1:85064180-85065670	0.0469274	0.476292	0.0985265	0.921514	0.999996
chr16:1350759-1351387	0.0508609	0.516222	0.0985252	0.921515	0.999996
chr5:178705553-178705856	0.168365	1.7089	0.0985223	0.921518	NA
chr9:72561669-72562448	0.0979717	0.994428	0.0985206	0.921519	NA
chr21:39258328-39259658	-0.044411	0.450789	-0.0985183	0.921521	0.999996
chr17:881709-882013	0.0969687	0.984338	0.0985116	0.921526	NA
chr12:113900068-113900740	0.0543992	0.552252	0.0985043	0.921532	0.999996
chr14:53389469-53389777	-0.125915	1.27854	-0.0984835	0.921548	NA
chr15:74689116-74690030	-0.0643076	0.652979	-0.0984834	0.921548	0.999996
chr11:17469867-17470677	-0.0840039	0.853005	-0.0984799	0.921551	NA
chr15:91395686-91396282	-0.16054	1.63022	-0.0984777	0.921553	NA
chr11:11862672-11864329	0.0221709	0.225149	0.0984719	0.921558	0.999996
chr12:107886276-107887184	-0.0752201	0.763895	-0.0984692	0.92156	0.999996
chr1:85384393-85385475	0.0634607	0.6446	0.0984498	0.921575	0.999996
chr20:62245591-62246016	0.10264	1.04268	0.0984384	0.921584	NA
chr7:73883650-73883976	-0.0688242	0.699199	-0.0984329	0.921589	0.999996
chr11:43577125-43578914	-0.0374798	0.38077	-0.0984317	0.92159	0.999996
chr12:132646965-132648734	-0.0811486	0.824423	-0.0984308	0.92159	0.999996
chr17:71183430-71183745	-0.0623855	0.633818	-0.0984281	0.921592	0.999996
chr17:55371482-55372875	0.0527392	0.535823	0.0984265	0.921594	0.999996
chr9:129880966-129881468	-0.0775147	0.787633	-0.0984147	0.921603	0.999996
chr2:165603792-165604723	0.121237	1.23195	0.0984112	0.921606	NA
chr9:3403379-3403597	-0.153628	1.56135	-0.0983941	0.921619	NA
chr1:228133657-228134953	0.0263385	0.267684	0.0983939	0.92162	0.999996
chr4:67824923-67825262	-0.130747	1.3289	-0.0983875	0.921625	NA
chr4:86704613-86704963	-0.130747	1.3289	-0.0983875	0.921625	NA
chr7:44480318-44480590	-0.130747	1.3289	-0.0983875	0.921625	NA
chr7:153129233-153129498	-0.130747	1.3289	-0.0983875	0.921625	NA
chr20:51900198-51901122	0.113279	1.15154	0.0983718	0.921637	NA
chr16:20880188-20880645	0.0745827	0.758326	0.0983518	0.921653	0.999996
chr8:81397510-81400014	0.0197027	0.200333	0.0983499	0.921654	0.999996
chr14:95047533-95047931	-0.17314	1.76046	-0.0983494	0.921655	NA
chr7:82706505-82706791	-0.17314	1.76046	-0.0983494	0.921655	NA
chr11:117692774-117693111	0.044872	0.456297	0.0983393	0.921663	0.999996
chr1:44411867-44413096	0.021638	0.220067	0.0983248	0.921674	0.999996
chr11:2812623-2813881	0.0479158	0.487367	0.0983155	0.921682	0.999996
chr15:41135679-41137164	0.0272963	0.277747	0.0982774	0.921712	0.999996
chr2:2668858-2669656	0.063849	0.649692	0.0982758	0.921713	0.999996
chr6:70429546-70429882	-0.112474	1.14459	-0.0982655	0.921721	NA
chr4:186873509-186874338	0.0814355	0.828828	0.0982538	0.921731	0.999996
chr8:125763709-125764644	-0.0469834	0.478214	-0.0982478	0.921736	0.999996
chr7:14020698-14021178	0.0663822	0.675687	0.098244	0.921739	0.999996
chr3:58693032-58693456	0.105314	1.07198	0.0982424	0.92174	NA
chr19:33959309-33959925	-0.0989655	1.00749	-0.0982295	0.92175	NA
chr3:123451272-123452483	-0.0651982	0.663767	-0.0982245	0.921754	0.999996
chr6:81400122-81401060	0.0390537	0.397615	0.0982199	0.921758	0.999996
chr9:93381263-93381562	-0.160576	1.63489	-0.0982187	0.921759	NA
chrX:15705066-15705738	0.0653044	0.665063	0.0981927	0.921779	0.999996
chr11:33060574-33062104	0.0200515	0.204218	0.0981864	0.921784	0.999996
chr3:79859259-79860077	0.0566797	0.577307	0.0981795	0.92179	0.999996
chr5:68005111-68005495	-0.123539	1.25832	-0.0981777	0.921791	NA
chr12:27726767-27727368	0.167123	1.70228	0.0981763	0.921792	NA
chr10:80335050-80335558	0.130859	1.33293	0.0981741	0.921794	NA
chr22:19010299-19010841	0.104213	1.06155	0.0981699	0.921797	NA
chr10:7815692-7816331	-0.0722632	0.736155	-0.0981631	0.921803	0.999996
chr10:75818408-75819016	0.0775678	0.79022	0.0981597	0.921805	0.999996
chr12:123886792-123887354	-0.0850396	0.866479	-0.0981439	0.921818	0.999996
chr4:142599502-142600549	0.0387574	0.39491	0.0981422	0.921819	0.999996
chr5:77905925-77906815	0.141998	1.44695	0.0981361	0.921824	NA
chr11:12844008-12844503	-0.110769	1.12875	-0.0981336	0.921826	NA
chr14:62331179-62331603	-0.216852	2.21007	-0.0981196	0.921837	NA
chr12:127827435-127827765	0.213233	2.1732	0.0981193	0.921838	NA
chr15:68285180-68285474	0.213233	2.1732	0.0981193	0.921838	NA
chr19:45129291-45129818	0.213233	2.1732	0.0981193	0.921838	NA
chr17:45920453-45920740	0.0761153	0.775759	0.0981171	0.921839	0.999996
chr20:35114332-35114647	0.101593	1.03555	0.0981049	0.921849	NA
chr8:71191377-71192356	0.10635	1.08411	0.098099	0.921854	NA
chr22:34316739-34318128	-0.0229415	0.233877	-0.0980924	0.921859	0.999996
chr10:5973804-5975025	0.0731492	0.745748	0.0980883	0.921862	0.999996
chr10:34864797-34865125	0.17169	1.75052	0.0980792	0.921869	NA
chr1:209712753-209713468	-0.114896	1.1715	-0.0980761	0.921872	NA
chr7:74106521-74107002	-0.114896	1.1715	-0.0980761	0.921872	NA
chr20:10414262-10416164	0.0181233	0.184793	0.0980735	0.921874	0.999996
chr6:35490282-35491320	-0.0525498	0.53589	-0.0980608	0.921884	0.999996
chr11:8323036-8323552	0.171874	1.75296	0.098048	0.921894	NA
chr3:179388163-179388386	0.171874	1.75296	0.098048	0.921894	NA
chr9:6941513-6941924	0.171874	1.75296	0.098048	0.921894	NA
chrX:9415913-9416241	0.171874	1.75296	0.098048	0.921894	NA
chr7:94883229-94884038	-0.0443293	0.452141	-0.0980431	0.921898	0.999996
chr16:30645290-30646159	0.0285421	0.291153	0.0980311	0.921908	0.999996
chr17:57407712-57408327	-0.0379556	0.387226	-0.0980191	0.921917	0.999996
chr16:58467901-58468726	-0.165071	1.68429	-0.0980064	0.921927	NA
chr16:84261812-84262528	-0.165071	1.68429	-0.0980064	0.921927	NA
chr20:23140619-23141011	-0.165071	1.68429	-0.0980064	0.921927	NA
chr20:56821167-56821941	0.0965989	0.985712	0.0979991	0.921933	NA
chr5:101313365-101313778	-0.0781329	0.797329	-0.0979933	0.921938	0.999996
chr8:60307225-60307783	0.0980884	1.00099	0.0979914	0.921939	NA
chr13:27559451-27559775	0.0632867	0.645901	0.097982	0.921947	0.999996
chr18:56722162-56722638	0.118076	1.20511	0.0979791	0.921949	NA
chr7:3877727-3878395	0.118076	1.20511	0.0979791	0.921949	NA
chr11:125272353-125272815	0.0891628	0.910142	0.0979658	0.921959	NA
chr4:38676063-38676766	-0.0655823	0.66949	-0.0979587	0.921965	0.999996
chr3:106328545-106328906	0.0702143	0.716777	0.0979584	0.921965	0.999996
chr7:151774369-151774864	0.171245	1.74818	0.0979563	0.921967	NA
chr5:173198392-173198662	-0.101827	1.03961	-0.0979468	0.921975	NA
chr6:30689084-30689445	0.0361414	0.36901	0.0979416	0.921979	0.999996
chr10:127887799-127888166	-0.185855	1.89767	-0.0979385	0.921981	NA
chr20:47400387-47400708	-0.185855	1.89767	-0.0979385	0.921981	NA
chr3:17719968-17720194	-0.185855	1.89767	-0.0979385	0.921981	NA
chr6:42584500-42584784	-0.185855	1.89767	-0.0979385	0.921981	NA
chr6:106217931-106218169	-0.185855	1.89767	-0.0979385	0.921981	NA
chr16:70383755-70384059	0.0967063	0.987427	0.0979377	0.921982	NA
chr12:22810973-22811773	-0.0667007	0.681179	-0.0979195	0.921996	0.999996
chr1:231520783-231521612	-0.0928684	0.948525	-0.0979082	0.922005	NA
chr14:77336336-77336992	-0.0780149	0.796898	-0.0978982	0.922013	0.999996
chr3:47503903-47504879	0.106273	1.08556	0.0978968	0.922014	NA
chr9:20044711-20045045	0.134052	1.36932	0.0978967	0.922014	NA
chr13:31287102-31287673	0.16432	1.67857	0.0978928	0.922017	NA
chr12:122955075-122956516	0.0767137	0.783674	0.0978897	0.92202	0.999996
chr20:19925723-19926162	-0.0786771	0.803893	-0.0978701	0.922035	0.999996
chr12:64954281-64955394	0.100214	1.02396	0.0978685	0.922037	NA
chr2:62138470-62139079	0.100214	1.02396	0.0978685	0.922037	NA
chr6:166235227-166235740	0.100214	1.02396	0.0978685	0.922037	NA
chr3:40761389-40761764	-0.0864446	0.883289	-0.0978667	0.922038	NA
chr16:11768765-11769108	-0.113669	1.16158	-0.0978574	0.922045	NA
chr7:37350905-37351431	0.0995448	1.01741	0.0978417	0.922058	NA
chr18:41166337-41166646	-0.139592	1.42679	-0.0978362	0.922062	NA
chr1:66286673-66287094	-0.136879	1.39917	-0.0978288	0.922068	NA
chr2:112173791-112174401	0.143403	1.4659	0.0978258	0.922071	NA
chr2:233305089-233305622	-0.0641067	0.655331	-0.0978235	0.922072	0.999996
chr11:106908297-106908606	-0.0860429	0.879599	-0.0978206	0.922075	NA
chr5:150487434-150488522	-0.0950254	0.971457	-0.0978174	0.922077	NA
chr1:8778752-8779441	0.103378	1.05686	0.0978162	0.922078	NA
chr11:85810930-85811286	-0.138846	1.41947	-0.0978156	0.922079	NA
chr7:81645045-81645386	0.140871	1.44026	0.0978092	0.922084	NA
chr7:140566822-140567154	0.140871	1.44026	0.0978092	0.922084	NA
chr18:7177117-7177469	-0.0913804	0.934392	-0.0977967	0.922094	NA
chr17:37266501-37267526	0.0881752	0.901684	0.0977895	0.922099	NA
chr19:48163684-48164110	0.109475	1.11964	0.0977767	0.92211	NA
chr16:47511569-47511923	0.178338	1.82394	0.0977766	0.92211	NA
chr19:49703459-49703859	0.178338	1.82394	0.0977766	0.92211	NA
chr8:35729621-35729986	0.178338	1.82394	0.0977766	0.92211	NA
chr4:5139599-5140081	0.0746975	0.763988	0.0977732	0.922112	0.999996
chr12:96183279-96185446	0.0370955	0.379477	0.0977542	0.922127	0.999996
chr9:128592999-128593725	0.0867745	0.887845	0.097736	0.922142	NA
chr4:76633241-76634304	-0.0619845	0.634208	-0.0977352	0.922143	0.999996
chr7:116923433-116924062	-0.155012	1.58613	-0.0977299	0.922147	NA
chr8:127401841-127402156	-0.155012	1.58613	-0.0977299	0.922147	NA
chr5:137878515-137879702	-0.0186584	0.19092	-0.097729	0.922148	0.999996
chr12:105514341-105514932	0.0620198	0.634636	0.097725	0.922151	0.999996
chr3:179646875-179647166	0.124733	1.27645	0.0977186	0.922156	NA
chr11:14812428-14812731	-0.125838	1.28781	-0.0977146	0.922159	NA
chr17:33993816-33994335	0.123481	1.26374	0.0977106	0.922162	NA
chr13:99506031-99506462	-0.17618	1.8031	-0.0977098	0.922163	NA
chr9:22041927-22042181	-0.17618	1.8031	-0.0977098	0.922163	NA
chr14:71905414-71906311	-0.0553809	0.566797	-0.0977085	0.922164	0.999996
chr16:73433404-73433778	0.0931208	0.953063	0.0977069	0.922165	NA
chr3:129653146-129653712	-0.0820324	0.839592	-0.0977051	0.922166	NA
chr21:43654238-43655428	-0.0238232	0.243829	-0.0977047	0.922167	0.999996
chr13:79973096-79973451	0.0665906	0.68159	0.0976988	0.922171	0.999996
chr4:153959702-153960906	0.0246792	0.252618	0.0976938	0.922175	0.999996
chr12:217798-218122	0.0815855	0.835121	0.097693	0.922176	0.999996
chr7:50889022-50889762	0.0816202	0.835575	0.0976815	0.922185	NA
chr6:49574367-49575298	0.0574795	0.588443	0.0976806	0.922186	0.999996
chr2:113012047-113013067	0.0250726	0.256681	0.0976797	0.922187	0.999996
chr9:87611026-87611567	0.135091	1.38309	0.0976737	0.922191	NA
chr8:74004633-74005929	-0.0703006	0.719895	-0.0976538	0.922207	0.999996
chr2:74709213-74710783	-0.020385	0.208752	-0.0976515	0.922209	0.999996
chr1:234763668-234764236	0.0976799	1.00034	0.0976465	0.922213	NA
chr13:99161477-99162197	0.0976799	1.00034	0.0976465	0.922213	NA
chrX:122122859-122123952	-0.085051	0.871013	-0.0976461	0.922213	NA
chr4:74117750-74118065	0.114463	1.17224	0.0976441	0.922215	NA
chr6:121655383-121656664	0.0202585	0.207482	0.0976398	0.922218	0.999996
chr5:9544362-9546929	-0.0200027	0.204864	-0.0976393	0.922219	0.999996
chr6:36017978-36019457	0.0982619	1.00641	0.0976359	0.922221	NA
chr15:65020364-65020770	-0.0771585	0.790352	-0.0976255	0.92223	0.999996
chr6:137817497-137817869	-0.174667	1.78931	-0.0976171	0.922236	NA
chr5:95403338-95404312	-0.0282807	0.289719	-0.0976143	0.922239	0.999996
chr10:117558969-117559472	-0.0850523	0.871596	-0.0975822	0.922264	NA
chr1:59542248-59542700	0.117223	1.20128	0.0975817	0.922264	NA
chr6:91421376-91422207	0.117223	1.20128	0.0975817	0.922264	NA
chr6:82518548-82519349	-0.0712713	0.73039	-0.0975797	0.922266	0.999996
chr5:95743853-95744588	-0.0863795	0.885233	-0.0975783	0.922267	NA
chr7:103375776-103376409	0.0567705	0.581811	0.0975755	0.922269	0.999996
chr1:202968336-202968837	-0.111858	1.14643	-0.0975703	0.922274	NA
chr2:166391940-166392384	-0.111858	1.14643	-0.0975703	0.922274	NA
chr13:23422669-23423055	-0.104553	1.07172	-0.0975566	0.922284	NA
chr10:19457572-19457877	0.132811	1.36151	0.0975468	0.922292	NA
chr10:64986968-64987377	0.132811	1.36151	0.0975468	0.922292	NA
chr10:20218435-20218937	0.0593891	0.608839	0.0975448	0.922294	0.999996
chr12:129056438-129057311	-0.102653	1.0524	-0.0975418	0.922296	NA
chr14:77842734-77844062	0.0266929	0.273657	0.0975412	0.922297	0.999996
chr20:23586720-23587863	0.0531599	0.545007	0.09754	0.922298	0.999996
chr1:93319620-93320286	-0.134513	1.37925	-0.0975263	0.922308	NA
chr15:86175263-86175689	-0.134513	1.37925	-0.0975263	0.922308	NA
chr6:116356850-116357193	0.0972745	0.997489	0.0975194	0.922314	NA
chr14:76853295-76854037	0.0640263	0.656559	0.097518	0.922315	0.999996
chr2:146351558-146352097	0.153934	1.57861	0.0975125	0.922319	NA
chr12:76347088-76348313	-0.0364662	0.374	-0.0975033	0.922327	0.999996
chr7:30027453-30029953	0.0231965	0.237905	0.0975033	0.922327	0.999996
chr3:171125509-171125944	0.0897221	0.920219	0.0975008	0.922329	NA
chr10:45445412-45446077	-0.0810965	0.831881	-0.0974858	0.922341	NA
chrX:49518869-49519217	-0.0738615	0.757673	-0.0974848	0.922341	0.999996
chr12:81272264-81272704	0.151287	1.55197	0.0974806	0.922345	NA
chr20:50912154-50912533	0.151287	1.55197	0.0974806	0.922345	NA
chr8:126552754-126553185	0.151287	1.55197	0.0974806	0.922345	NA
chr1:212291856-212292146	0.14517	1.48941	0.0974683	0.922355	NA
chr11:9249651-9250160	0.14517	1.48941	0.0974683	0.922355	NA
chr16:8931514-8931803	0.14517	1.48941	0.0974683	0.922355	NA
chr13:96776800-96777157	0.100391	1.0301	0.0974574	0.922363	NA
chr2:223535960-223536853	-0.047503	0.487426	-0.0974569	0.922364	0.999996
chr2:74405277-74406550	-0.0218901	0.224635	-0.0974473	0.922371	0.999996
chr1:177197553-177198282	0.104751	1.07498	0.0974446	0.922373	NA
chr17:38689376-38690552	0.0523138	0.53687	0.0974422	0.922375	0.999996
chr3:179370161-179372489	-0.0211858	0.21742	-0.097442	0.922375	0.999996
chr10:104179870-104180130	-0.0568755	0.583691	-0.0974411	0.922376	0.999996
chr1:203307592-203308045	-0.095884	0.984078	-0.0974354	0.922381	NA
chr19:41115781-41116129	0.051043	0.523884	0.0974319	0.922383	0.999996
chr11:129938615-129940913	-0.0184448	0.18932	-0.0974267	0.922388	0.999996
chr3:154073790-154074183	0.134097	1.3764	0.0974262	0.922388	NA
chr12:85429724-85430811	-0.0315008	0.323363	-0.0974163	0.922396	0.999996
chr1:154314452-154315004	-0.0892311	0.916011	-0.0974127	0.922399	NA
chr4:3355971-3356415	0.0944141	0.969316	0.0974027	0.922407	NA
chr1:17766116-17766778	0.035432	0.36385	0.0973807	0.922424	0.999996
chr4:141638570-141638804	0.100618	1.03325	0.0973794	0.922425	NA
chr15:81702642-81703062	-0.0926192	0.951345	-0.0973561	0.922444	NA
chr11:128497441-128498268	0.110562	1.1358	0.0973424	0.922454	NA
chr5:39025026-39025395	0.175769	1.80596	0.0973267	0.922467	NA
chr3:118601256-118601701	0.0687087	0.706016	0.0973188	0.922473	0.999996
chr1:77359910-77360262	-0.123	1.2639	-0.0973176	0.922474	NA
chr1:10825643-10826730	0.12544	1.28899	0.0973171	0.922475	NA
chr6:146350014-146351104	-0.0515777	0.530058	-0.0973058	0.922484	0.999996
chr7:107641743-107644089	0.0262407	0.269681	0.0973026	0.922486	0.999996
chr10:133056618-133057287	0.092852	0.954292	0.0972993	0.922489	NA
chr1:241184396-241184907	0.112031	1.15149	0.0972921	0.922494	NA
chr19:5585560-5587007	0.058404	0.600313	0.0972892	0.922497	0.999996
chr1:26453785-26454489	-0.0790048	0.812106	-0.0972839	0.922501	0.999996
chr15:74923834-74924714	-0.0799752	0.822127	-0.0972783	0.922505	0.999996
chr4:162635208-162635542	0.117435	1.20728	0.0972724	0.92251	NA
chr5:133995166-133996100	0.115914	1.19166	0.0972705	0.922512	NA
chr14:32396286-32397257	0.0403515	0.414843	0.0972693	0.922513	0.999996
chr11:35638171-35638458	-0.104866	1.07811	-0.0972681	0.922513	NA
chr22:36413449-36414026	0.0657074	0.675569	0.0972623	0.922518	0.999996
chr10:14791031-14791779	-0.0621726	0.639229	-0.0972619	0.922518	0.999996
chrX:39714915-39715483	-0.0520495	0.535185	-0.0972552	0.922524	0.999996
chr2:154423840-154424300	0.0707392	0.727473	0.0972395	0.922536	0.999996
chr21:39018593-39019457	-0.0651688	0.670252	-0.0972302	0.922544	0.999996
chr1:38061063-38062149	-0.0249691	0.256816	-0.0972258	0.922547	0.999996
chr16:12214213-12215523	-0.0971374	0.999128	-0.0972222	0.92255	NA
chr2:11528004-11528845	0.0397694	0.409136	0.0972033	0.922565	0.999996
chrX:109255859-109256941	0.0389148	0.400379	0.097195	0.922572	0.999996
chr10:124757892-124758324	0.0879092	0.904538	0.0971868	0.922578	NA
chr7:121442935-121443613	0.0592418	0.609625	0.0971775	0.922585	0.999996
chr2:232466401-232466662	-0.058475	0.601866	-0.0971562	0.922602	0.999996
chr10:21273568-21274044	0.127116	1.30848	0.0971475	0.922609	NA
chr7:142508865-142509209	-0.0939324	0.967043	-0.0971337	0.92262	NA
chr2:51347650-51348438	0.0890878	0.917216	0.0971284	0.922624	NA
chr3:88009233-88009515	-0.139579	1.43707	-0.0971279	0.922625	NA
chr10:106006579-106007095	0.131676	1.35611	0.0970985	0.922648	NA
chr16:12272040-12272625	0.141019	1.45236	0.0970964	0.92265	NA
chr18:48084496-48084723	-0.0735474	0.757504	-0.0970917	0.922654	0.999996
chr12:22474622-22475084	0.14191	1.46168	0.0970871	0.922657	NA
chr2:163069309-163069771	-0.10047	1.03501	-0.0970724	0.922669	NA
chr2:85843021-85843754	-0.0270957	0.279133	-0.0970709	0.92267	0.999996
chr12:54019521-54020608	0.0182556	0.188111	0.0970469	0.922689	0.999996
chr12:11924310-11924747	0.105998	1.09227	0.097044	0.922691	NA
chr12:129910148-129910633	-0.148638	1.53189	-0.0970289	0.922703	NA
chr14:79064235-79064915	0.0609403	0.628094	0.0970242	0.922707	0.999996
chr5:103143868-103144878	0.0556726	0.57383	0.0970193	0.922711	0.999996
chr2:137567590-137567853	0.153124	1.57862	0.0969988	0.922727	NA
chr3:9510162-9510547	0.153124	1.57862	0.0969988	0.922727	NA
chr4:43759010-43759690	0.0752203	0.775563	0.0969881	0.922736	0.999996
chr6:116586167-116586978	0.0803902	0.828898	0.0969844	0.922739	0.999996
chr14:77057130-77057986	0.0737603	0.760576	0.0969795	0.922743	0.999996
chr12:12509682-12510850	-0.0218358	0.225228	-0.0969497	0.922766	0.999996
chr10:91351266-91351726	0.132228	1.36392	0.0969469	0.922769	NA
chr12:125322599-125323277	0.132228	1.36392	0.0969469	0.922769	NA
chr15:101727955-101728467	0.132228	1.36392	0.0969469	0.922769	NA
chr13:77718725-77719221	0.106081	1.09455	0.0969172	0.922792	NA
chr10:79393192-79393515	-0.0668337	0.68965	-0.0969096	0.922798	0.999996
chr18:8062861-8063593	-0.0854983	0.882312	-0.0969026	0.922804	NA
chr13:102637686-102638029	0.117888	1.21657	0.096902	0.922804	NA
chr22:44454810-44455869	-0.0351502	0.36276	-0.0968966	0.922809	0.999996
chr17:40539762-40539967	-0.0745581	0.769483	-0.0968938	0.922811	0.999996
chr4:152015640-152015840	0.108672	1.12158	0.0968916	0.922812	NA
chr7:105758656-105758918	-0.136691	1.4109	-0.0968822	0.92282	NA
chr22:25972102-25972369	0.132962	1.37253	0.096874	0.922826	NA
chr20:51210199-51210593	-0.163024	1.68299	-0.096866	0.922833	NA
chr10:114286645-114287064	-0.128886	1.33066	-0.0968588	0.922839	NA
chr3:173843080-173843584	0.0885549	0.914284	0.0968571	0.92284	NA
chr6:33228398-33228817	0.167411	1.72874	0.09684	0.922853	NA
chr22:51135024-51136068	0.0505086	0.521613	0.0968315	0.92286	0.999996
chr2:224821675-224822560	-0.0289434	0.298916	-0.0968277	0.922863	0.999996
chr8:139609828-139610237	0.116341	1.2017	0.0968135	0.922874	NA
chr17:1524687-1524959	-0.0794348	0.820543	-0.0968075	0.922879	NA
chr17:52976642-52976845	0.0654409	0.676004	0.0968055	0.922881	0.999996
chr2:160918514-160920264	-0.0432487	0.446859	-0.0967838	0.922898	0.999996
chr4:3038892-3039410	-0.044839	0.46334	-0.0967735	0.922906	0.999996
chr5:53812883-53814515	0.0226311	0.233892	0.096759	0.922918	0.999996
chr18:53177874-53178437	0.10742	1.11045	0.0967359	0.922936	NA
chr4:40478409-40479027	-0.0475339	0.491445	-0.0967228	0.922947	0.999996
chr1:28296970-28297483	0.120367	1.24448	0.0967211	0.922948	NA
chr11:14825466-14825729	0.120367	1.24448	0.0967211	0.922948	NA
chr8:68418285-68418661	0.120367	1.24448	0.0967211	0.922948	NA
chr9:125873713-125875096	-0.0298577	0.308706	-0.096719	0.92295	0.999996
chr12:119418454-119419951	0.0698045	0.721731	0.0967182	0.92295	0.999996
chr1:55504883-55506462	0.0458718	0.474285	0.0967179	0.92295	0.999996
chr15:25102823-25103315	-0.181148	1.87296	-0.0967178	0.922951	NA
chr17:64519124-64519405	-0.181148	1.87296	-0.0967178	0.922951	NA
chr6:111698866-111699125	-0.181148	1.87296	-0.0967178	0.922951	NA
chr7:100066864-100067627	-0.0432077	0.446758	-0.0967139	0.922954	0.999996
chr1:218829930-218830341	0.17792	1.83966	0.0967136	0.922954	NA
chrX:102095781-102096167	0.17792	1.83966	0.0967136	0.922954	NA
chr1:20076632-20077430	-0.0529516	0.54753	-0.0967099	0.922957	0.999996
chr2:149228895-149229211	0.145969	1.5095	0.0967002	0.922964	NA
chr1:174135620-174136388	0.0506143	0.523492	0.0966857	0.922976	0.999996
chr19:4977162-4978248	0.0749455	0.775153	0.0966848	0.922977	0.999996
chr1:51240491-51240806	0.108601	1.12326	0.0966833	0.922978	NA
chr4:153467549-153468424	0.108601	1.12326	0.0966833	0.922978	NA
chr3:66033046-66033471	-0.160697	1.66211	-0.0966825	0.922979	NA
chr3:147929552-147929813	-0.160697	1.66211	-0.0966825	0.922979	NA
chr4:24538704-24539002	-0.160697	1.66211	-0.0966825	0.922979	NA
chr3:174791065-174791618	-0.0906027	0.937119	-0.0966822	0.922979	NA
chr11:61296813-61297560	-0.0451735	0.46728	-0.0966733	0.922986	0.999996
chr1:240190106-240190645	-0.0783044	0.810017	-0.0966701	0.922988	0.999996
chr2:231548911-231550219	0.0434396	0.449367	0.0966685	0.92299	0.999996
chr20:10110129-10110812	-0.0739597	0.765111	-0.0966653	0.922992	0.999996
chr13:106690910-106691590	0.0737268	0.762882	0.0966425	0.92301	0.999996
chr13:91793567-91794384	-0.0656149	0.678945	-0.0966425	0.92301	0.999996
chr8:71751893-71752420	-0.0641791	0.664118	-0.0966382	0.923014	0.999996
chr3:177111966-177112786	0.0829107	0.857953	0.0966378	0.923014	NA
chr3:116582853-116583532	-0.0902754	0.934247	-0.0966291	0.923021	NA
chr3:192520669-192521735	-0.0541456	0.560477	-0.0966062	0.923039	0.999996
chr4:25152593-25153165	0.0642962	0.665681	0.0965871	0.923054	0.999996
chr2:66796465-66796693	0.0869361	0.900087	0.0965863	0.923055	NA
chr18:39534831-39535900	-0.0261065	0.270332	-0.0965721	0.923066	0.999996
chrX:100913417-100915133	-0.0304894	0.315717	-0.0965719	0.923066	0.999996
chr3:46526510-46527027	-0.0729017	0.7549	-0.0965714	0.923067	0.999996
chr8:17638220-17638576	-0.143946	1.49066	-0.0965649	0.923072	NA
chr11:5057907-5058459	-0.114192	1.18254	-0.0965648	0.923072	NA
chr2:98909447-98909978	0.13178	1.36485	0.0965528	0.923082	NA
chr19:6530606-6531560	-0.057566	0.596227	-0.0965503	0.923083	0.999996
chr5:60602629-60603058	-0.103434	1.07131	-0.0965492	0.923084	NA
chr6:136787869-136788583	0.0481258	0.498459	0.0965491	0.923084	0.999996
chr5:148092050-148092487	0.0840967	0.871061	0.0965451	0.923088	NA
chr22:50679558-50680347	-0.0418938	0.434199	-0.0964853	0.923135	0.999996
chr11:102164557-102165085	-0.0799519	0.828646	-0.0964849	0.923135	0.999996
chr4:151897908-151898590	-0.131452	1.3625	-0.0964778	0.923141	NA
chr9:15146046-15146896	0.0600179	0.622147	0.0964691	0.923148	0.999996
chr9:90297020-90297846	0.0489607	0.507554	0.0964641	0.923152	0.999996
chr21:43186927-43187507	0.0328995	0.341106	0.0964495	0.923164	0.999996
chr13:114444935-114445582	-0.0996948	1.03368	-0.0964464	0.923166	NA
chr20:32670912-32671339	-0.0996948	1.03368	-0.0964464	0.923166	NA
chr1:235490500-235490912	0.0546394	0.566527	0.0964462	0.923166	0.999996
chr11:68815926-68817016	-0.0298707	0.309724	-0.0964428	0.923169	0.999996
chr5:95263570-95263931	-0.114586	1.18825	-0.0964328	0.923177	NA
chr7:4195786-4196223	-0.114586	1.18825	-0.0964328	0.923177	NA
chr5:14475128-14475593	-0.10605	1.09978	-0.0964284	0.92318	NA
chrX:119602589-119603549	0.0330227	0.342487	0.0964203	0.923187	0.999996
chr10:80909699-80910179	0.0675535	0.700696	0.096409	0.923196	0.999996
chr6:34578880-34579221	-0.0861388	0.893499	-0.0964061	0.923198	NA
chr15:76013417-76013791	-0.0716585	0.7433	-0.0964059	0.923198	0.999996
chr20:49437050-49437465	-0.0641948	0.66604	-0.0963828	0.923217	0.999996
chr11:112160380-112161452	0.0353024	0.36628	0.0963811	0.923218	0.999996
chr15:80222825-80223427	0.104654	1.08589	0.0963765	0.923222	NA
chr16:67801783-67802202	0.141867	1.47221	0.0963633	0.923232	NA
chr2:181539945-181540209	0.141867	1.47221	0.0963633	0.923232	NA
chr19:9707621-9708028	-0.145975	1.51519	-0.0963412	0.92325	NA
chr9:77555540-77555916	0.0921075	0.956099	0.0963368	0.923253	NA
chr12:116694999-116695430	-0.128086	1.3297	-0.0963269	0.923261	NA
chr15:65868943-65869395	0.127472	1.32349	0.096315	0.92327	NA
chr5:16187796-16188140	0.127472	1.32349	0.096315	0.92327	NA
chr12:50282499-50283105	-0.0619455	0.643208	-0.0963071	0.923277	0.999996
chr9:26946670-26947702	0.0207898	0.215885	0.0963003	0.923282	0.999996
chr1:32616480-32617428	-0.0861512	0.894707	-0.0962899	0.92329	NA
chr18:34914470-34915904	-0.0532708	0.553234	-0.0962897	0.92329	0.999996
chr13:113873932-113874262	0.0937976	0.974219	0.0962797	0.923298	NA
chr11:126689134-126689635	0.109957	1.14218	0.0962696	0.923306	NA
chr10:34367446-34368247	-0.0669473	0.695438	-0.0962665	0.923309	0.999996
chr15:78600733-78601330	-0.0669473	0.695438	-0.0962665	0.923309	0.999996
chr12:69782191-69782695	0.099411	1.03269	0.0962639	0.923311	NA
chr8:114447670-114448110	-0.119804	1.24484	-0.0962405	0.92333	NA
chr5:15105902-15106258	0.0636346	0.661233	0.0962363	0.923333	0.999996
chr17:40026649-40027304	0.0894564	0.929586	0.0962325	0.923336	NA
chr11:78871874-78872173	0.130589	1.35717	0.0962212	0.923345	NA
chr4:36652883-36653484	0.130589	1.35717	0.0962212	0.923345	NA
chr10:80858470-80858722	-0.113641	1.18106	-0.0962196	0.923346	NA
chr4:140386974-140387447	-0.113641	1.18106	-0.0962196	0.923346	NA
chr10:84288574-84289225	-0.120527	1.25268	-0.0962153	0.92335	NA
chr6:32095833-32096374	0.0264138	0.274545	0.0962093	0.923354	0.999996
chr17:64657439-64657946	0.12458	1.29495	0.0962045	0.923358	NA
chr7:144374698-144375135	-0.102952	1.07014	-0.0962039	0.923359	NA
chr1:175523761-175524795	0.0876867	0.911568	0.0961932	0.923367	NA
chr11:115187946-115188704	-0.0940094	0.977316	-0.0961914	0.923369	NA
chr10:46019770-46020046	0.120486	1.25262	0.0961866	0.923372	NA
chr2:85663991-85665726	0.0274646	0.285563	0.096177	0.92338	0.999996
chr8:121096319-121097065	0.0574069	0.59694	0.0961687	0.923387	0.999996
chr5:81890029-81891579	-0.0418148	0.43482	-0.0961656	0.923389	0.999996
chr2:206868802-206870009	-0.0776374	0.807367	-0.0961613	0.923392	0.999996
chr7:138423411-138423823	-0.0604804	0.629016	-0.0961508	0.923401	0.999996
chr10:108814278-108814624	-0.149974	1.55991	-0.0961422	0.923408	NA
chr3:156134435-156135800	0.0324122	0.337151	0.0961357	0.923413	0.999996
chr6:42981157-42982320	0.0201104	0.209246	0.0961088	0.923434	0.999996
chr2:129818614-129819018	0.149084	1.55132	0.0961013	0.92344	NA
chr2:47402018-47402358	-0.0586182	0.609971	-0.0961	0.923441	0.999996
chr6:100353390-100353763	0.0891638	0.927824	0.0960999	0.923441	NA
chr6:42946068-42947531	-0.0310702	0.323314	-0.0960991	0.923442	0.999996
chr3:78653480-78653897	-0.128137	1.33349	-0.0960911	0.923448	NA
chr7:43736912-43737694	0.0669228	0.696457	0.0960904	0.923449	0.999996
chr9:139014739-139015057	-0.0584531	0.608332	-0.0960874	0.923451	0.999996
chr7:36726065-36726636	-0.0584928	0.608771	-0.0960834	0.923454	0.999996
chr4:154239858-154240398	-0.0735031	0.765017	-0.0960803	0.923457	0.999996
chr12:45678235-45678665	-0.0787458	0.819586	-0.09608	0.923457	NA
chr2:208803539-208804821	0.0512116	0.53301	0.0960799	0.923457	0.999996
chr3:133613096-133615357	-0.0222964	0.232068	-0.096077	0.923459	0.999996
chr20:21762096-21762527	-0.0946039	0.984695	-0.0960744	0.923462	NA
chr1:8772302-8773259	-0.0420317	0.437524	-0.0960674	0.923467	0.999996
chrX:117815971-117816757	-0.0756626	0.787671	-0.0960586	0.923474	0.999996
chr17:39316926-39317528	0.373488	3.88885	0.0960408	0.923488	NA
chr18:5620313-5620688	0.373488	3.88885	0.0960408	0.923488	NA
chr2:66730215-66730637	0.0812087	0.845577	0.0960393	0.923489	NA
chr3:170410554-170410836	0.130782	1.36178	0.0960377	0.923491	NA
chr10:114205831-114207470	-0.0284122	0.295849	-0.0960363	0.923492	0.999996
chr6:33678661-33679976	0.0262554	0.273405	0.0960312	0.923496	0.999996
chr3:47951037-47951483	0.128894	1.34231	0.0960242	0.923501	NA
chr5:112714681-112715051	-0.072109	0.750978	-0.0960202	0.923505	0.999996
chr15:31449868-31450295	0.119151	1.24097	0.0960146	0.923509	NA
chr7:1972748-1973475	-0.0737199	0.767824	-0.0960114	0.923512	0.999996
chr9:124058049-124058567	-0.121195	1.26234	-0.0960082	0.923514	NA
chr2:52913896-52914436	0.127555	1.32861	0.0960069	0.923515	NA
chr4:46434998-46435283	0.127555	1.32861	0.0960069	0.923515	NA
chrX:10001762-10001963	0.127555	1.32861	0.0960069	0.923515	NA
chr14:23952485-23952852	0.0821941	0.856187	0.0960001	0.92352	NA
chr9:114920151-114921635	-0.0865177	0.901229	-0.0959997	0.923521	NA
chr2:27885935-27887360	0.0373033	0.388616	0.0959902	0.923528	0.999996
chr7:83565439-83565938	-0.0746447	0.777654	-0.0959871	0.923531	0.999996
chr3:72348468-72349429	-0.124788	1.30009	-0.0959843	0.923533	NA
chr6:43743935-43744473	-0.0443817	0.462388	-0.0959838	0.923533	0.999996
chr3:100594024-100594568	-0.107399	1.11894	-0.095983	0.923534	NA
chr4:89551892-89552424	-0.0910654	0.948819	-0.0959776	0.923538	NA
chr18:43728698-43729186	-0.0936117	0.975377	-0.0959749	0.923541	NA
chr1:210812856-210813361	0.13238	1.37941	0.0959684	0.923546	NA
chr2:8495388-8495857	0.13238	1.37941	0.0959684	0.923546	NA
chr7:132017868-132018400	0.13238	1.37941	0.0959684	0.923546	NA
chr4:145294997-145295734	0.041076	0.428073	0.0959556	0.923556	0.999996
chr1:222340491-222340935	0.138188	1.44027	0.0959458	0.923564	NA
chr15:58524536-58525052	0.138188	1.44027	0.0959458	0.923564	NA
chr6:11241962-11242272	0.138188	1.44027	0.0959458	0.923564	NA
chr8:9143744-9144052	0.138188	1.44027	0.0959458	0.923564	NA
chr8:137678373-137678864	0.138188	1.44027	0.0959458	0.923564	NA
chr9:18601132-18601658	0.138188	1.44027	0.0959458	0.923564	NA
chr10:111985436-111987500	-0.0166032	0.173049	-0.0959447	0.923565	0.999996
chr5:76382335-76384057	-0.0249181	0.259749	-0.0959318	0.923575	0.999996
chr11:19098349-19099081	0.074767	0.779401	0.0959288	0.923577	0.999996
chr6:64202371-64202725	0.108538	1.13147	0.0959261	0.923579	NA
chr16:87510839-87511614	0.129022	1.34511	0.0959192	0.923585	NA
chr17:27413708-27413966	0.102189	1.06537	0.0959184	0.923585	NA
chr9:34191410-34191892	-0.101104	1.05409	-0.0959158	0.923587	NA
chr2:170384764-170385409	-0.0672177	0.700799	-0.0959157	0.923587	0.999996
chr5:94028790-94029412	0.124302	1.2964	0.0958819	0.923614	NA
chr9:20683412-20684946	0.0191413	0.199642	0.0958782	0.923617	0.999996
chr19:53400034-53401346	0.0300891	0.313833	0.0958763	0.923619	0.999996
chr1:211198183-211198567	-0.169185	1.76486	-0.0958633	0.923629	NA
chr4:57398108-57398340	-0.169185	1.76486	-0.0958633	0.923629	NA
chr7:108151630-108152086	-0.169185	1.76486	-0.0958633	0.923629	NA
chr8:88679524-88679962	-0.0712047	0.742854	-0.0958528	0.923637	0.999996
chr2:102335453-102335981	-0.110022	1.14786	-0.0958501	0.92364	NA
chr8:3442508-3442777	0.0992513	1.03567	0.0958331	0.923653	NA
chr1:112208014-112208415	0.116141	1.21191	0.0958325	0.923654	NA
chrX:75499436-75499765	-0.0883623	0.922111	-0.0958261	0.923659	NA
chr2:101822018-101822818	0.0435473	0.454458	0.0958225	0.923662	0.999996
chr5:44808665-44810090	0.0197037	0.205676	0.0957995	0.92368	0.999996
chr2:98485706-98486316	0.0669895	0.699268	0.0957995	0.92368	0.999996
chr4:143274318-143274758	-0.0728678	0.760685	-0.0957923	0.923686	0.999996
chr8:51457104-51457520	-0.0643239	0.671547	-0.0957846	0.923692	0.999996
chr14:59212893-59213387	0.140855	1.47094	0.0957586	0.923712	NA
chr16:47954679-47955062	0.140855	1.47094	0.0957586	0.923712	NA
chr14:31343192-31344988	-0.0396558	0.414163	-0.0957493	0.92372	0.999996
chr3:110875407-110875715	-0.0819056	0.855429	-0.095748	0.923721	NA
chr12:75590674-75591078	0.093926	0.98111	0.0957343	0.923732	NA
chr15:39160508-39160861	0.126861	1.32516	0.0957332	0.923732	NA
chr16:4715404-4715741	-0.0706689	0.738194	-0.0957322	0.923733	0.999996
chr2:242312858-242313294	0.0625229	0.653146	0.0957257	0.923738	0.999996
chr1:214434560-214435529	-0.0351133	0.366849	-0.0957158	0.923746	0.999996
chr19:46696407-46696724	-0.0868701	0.907599	-0.0957142	0.923748	NA
chr7:7206006-7206845	-0.0721429	0.753799	-0.0957058	0.923754	0.999996
chr4:5957052-5957651	-0.118799	1.2413	-0.0957053	0.923755	NA
chr4:9136301-9136667	0.102485	1.07085	0.0957047	0.923755	NA
chr3:73546029-73546316	0.104568	1.09268	0.0956988	0.92376	NA
chr6:4931082-4931519	-0.110397	1.15362	-0.0956962	0.923762	NA
chr5:160619517-160620424	-0.0953827	0.99681	-0.0956879	0.923768	NA
chr9:11595701-11596388	-0.0961435	1.00485	-0.0956798	0.923775	NA
chr4:185241558-185242161	-0.0801064	0.837342	-0.0956675	0.923785	0.999996
chr19:21776737-21777625	0.170326	1.78074	0.0956489	0.923799	NA
chr3:156008696-156010059	-0.03966	0.414708	-0.0956334	0.923812	0.999996
chr1:242161513-242162181	-0.0603164	0.630777	-0.0956224	0.92382	0.999996
chr2:230733553-230734376	-0.123986	1.29663	-0.0956215	0.923821	NA
chr7:50785938-50787187	0.0487213	0.509532	0.0956195	0.923823	0.999996
chr12:122222400-122222739	0.116499	1.2184	0.0956168	0.923825	NA
chr8:87568079-87568656	-0.0902162	0.943571	-0.0956114	0.923829	NA
chr9:104364272-104364940	0.0586507	0.613511	0.0955984	0.92384	0.999996
chr2:175041545-175042229	0.0678743	0.710043	0.0955919	0.923845	0.999996
chr13:29697655-29698420	0.0565512	0.591606	0.0955893	0.923847	0.999996
chr2:85662379-85662666	-0.0520503	0.544535	-0.0955866	0.923849	0.999996
chr2:150467631-150468341	-0.0720201	0.75353	-0.0955768	0.923857	0.999996
chr19:45681028-45682356	0.0183505	0.191999	0.0955759	0.923857	0.999996
chr12:1945960-1946649	-0.0581131	0.608072	-0.0955694	0.923863	0.999996
chr19:4809648-4809983	-0.0658819	0.689469	-0.0955545	0.923874	0.999996
chr3:79067524-79069041	0.0219731	0.229964	0.0955505	0.923878	0.999996
chr16:81572491-81574049	-0.0566836	0.593252	-0.0955472	0.92388	0.999996
chr20:45980796-45981677	0.0454897	0.476144	0.0955376	0.923888	0.999996
chr2:26037335-26038064	0.0798648	0.835971	0.0955354	0.92389	0.999996
chr11:61968873-61969267	-0.105181	1.10101	-0.0955314	0.923893	NA
chr5:49975876-49976336	-0.109071	1.14174	-0.0955303	0.923894	NA
chr17:53276069-53276613	-0.0960983	1.00601	-0.0955243	0.923898	NA
chr19:5104939-5105449	0.135008	1.41334	0.095524	0.923899	NA
chr19:32778737-32779027	0.135008	1.41334	0.095524	0.923899	NA
chr12:128940236-128940729	-0.12709	1.33049	-0.0955211	0.923901	NA
chr14:58338233-58338594	-0.0728299	0.762471	-0.0955181	0.923903	0.999996
chr2:103320271-103320563	-0.163987	1.71685	-0.0955161	0.923905	NA
chr4:154073076-154075067	0.0209682	0.219529	0.0955143	0.923906	0.999996
chr13:109357408-109357825	0.0588202	0.616034	0.0954821	0.923932	0.999996
chr3:192734147-192734718	0.10107	1.05869	0.0954666	0.923944	NA
chr9:104401116-104402009	-0.0586691	0.614659	-0.0954499	0.923957	0.999996
chr20:305783-306608	0.0256067	0.268326	0.0954313	0.923972	0.999996
chrX:25027376-25028147	0.0295503	0.309672	0.0954244	0.923978	0.999996
chr3:113436702-113437147	-0.114344	1.19829	-0.0954223	0.923979	NA
chr4:118058288-118058736	-0.114344	1.19829	-0.0954223	0.923979	NA
chr6:135795567-135795890	-0.142311	1.4915	-0.0954143	0.923986	NA
chr3:179182038-179182474	-0.135428	1.41939	-0.095413	0.923987	NA
chrX:75205421-75205869	-0.135428	1.41939	-0.095413	0.923987	NA
chr14:65478855-65479847	-0.0647195	0.67842	-0.0953973	0.923999	0.999996
chr7:17736075-17736483	-0.141755	1.48619	-0.0953815	0.924012	NA
chr2:20751006-20751309	0.123303	1.29291	0.0953682	0.924022	NA
chr1:110782816-110783803	-0.0390261	0.40926	-0.0953577	0.924031	0.999996
chr3:111004539-111005163	-0.108301	1.13582	-0.0953509	0.924036	NA
chr17:79075396-79075911	0.0463195	0.485809	0.095345	0.924041	0.999996
chr1:35063442-35063846	0.0987696	1.03592	0.0953446	0.924041	NA
chr1:38397097-38397841	-0.0267741	0.280818	-0.095343	0.924042	0.999996
chr2:174615111-174615567	0.146928	1.54119	0.0953343	0.924049	NA
chr11:70243809-70245002	-0.0264079	0.277009	-0.0953324	0.924051	0.999996
chr6:40425103-40425420	0.196612	2.06254	0.0953253	0.924056	NA
chr11:17177889-17178501	-0.116491	1.22204	-0.0953244	0.924057	NA
chr2:192750382-192750806	-0.116491	1.22204	-0.0953244	0.924057	NA
chr2:135406810-135407032	0.113258	1.18825	0.095315	0.924065	NA
chr7:135018022-135018353	0.113258	1.18825	0.095315	0.924065	NA
chr5:147290981-147291384	0.072468	0.760361	0.0953074	0.924071	0.999996
chr8:140417626-140418557	0.0523216	0.548979	0.095307	0.924071	0.999996
chr9:135886949-135887800	0.0696944	0.731268	0.0953063	0.924072	0.999996
chr5:126649409-126649957	-0.0718618	0.754269	-0.0952735	0.924098	0.999996
chr12:125924792-125925736	-0.0528046	0.554296	-0.0952641	0.924105	0.999996
chr8:31685504-31686591	-0.0545509	0.572633	-0.0952632	0.924106	0.999996
chr17:75368503-75369449	0.0539227	0.566091	0.0952544	0.924113	0.999996
chr4:8321540-8322051	-0.184456	1.93648	-0.095253	0.924114	NA
chr2:24840237-24840705	-0.0895851	0.940525	-0.0952501	0.924116	NA
chr17:64900869-64901902	-0.063758	0.66943	-0.0952422	0.924122	0.999996
chr6:12314200-12314827	-0.115921	1.21713	-0.0952415	0.924123	NA
chr6:158177501-158178679	-0.0383121	0.402283	-0.0952367	0.924127	0.999996
chrX:117737732-117738270	0.066182	0.694976	0.0952291	0.924133	0.999996
chr12:105663990-105664426	-0.101355	1.06438	-0.0952244	0.924137	NA
chr15:79378589-79378929	-0.0826017	0.867526	-0.0952153	0.924144	NA
chr6:53967074-53967363	-0.110073	1.15606	-0.0952144	0.924145	NA
chr13:78311081-78312354	0.0692003	0.726826	0.0952089	0.924149	0.999996
chr10:30818475-30819068	0.109633	1.15162	0.0951994	0.924156	NA
chr3:130650592-130651055	0.109633	1.15162	0.0951994	0.924156	NA
chr7:54945439-54946214	0.109633	1.15162	0.0951994	0.924156	NA
chr8:134696065-134696570	-0.0581298	0.610651	-0.0951932	0.924161	0.999996
chr20:20572910-20575019	0.0344371	0.361771	0.0951902	0.924164	0.999996
chr10:112260890-112261354	0.0393075	0.412978	0.0951807	0.924171	0.999996
chr4:124312032-124312335	0.106951	1.12368	0.0951795	0.924172	NA
chr11:108476825-108477913	-0.0853827	0.897098	-0.0951765	0.924175	NA
chr11:74935082-74935502	-0.119339	1.25388	-0.0951759	0.924175	NA
chr9:35102488-35103859	0.0248661	0.261294	0.0951652	0.924184	0.999996
chr3:42820732-42823125	-0.0432046	0.454078	-0.095148	0.924197	0.999996
chr4:12400618-12401095	-0.0934608	0.982496	-0.0951259	0.924215	NA
chr14:45264922-45265322	0.0708376	0.744674	0.0951257	0.924215	0.999996
chr1:879719-880469	0.055759	0.58617	0.0951243	0.924216	0.999996
chr12:85470442-85470950	-0.0856286	0.900221	-0.0951195	0.92422	NA
chr1:235099832-235100306	0.0446725	0.469648	0.0951192	0.92422	0.999996
chr18:74207026-74207834	-0.0314716	0.330912	-0.0951057	0.924231	0.999996
chr1:114226686-114227183	0.111627	1.17379	0.0951001	0.924235	NA
chr6:25371050-25371447	0.117365	1.23417	0.0950969	0.924238	NA
chr10:98271010-98271320	0.0559316	0.588228	0.095085	0.924247	0.999996
chr22:41032131-41033472	-0.0202462	0.212931	-0.0950835	0.924248	0.999996
chr18:72460675-72461374	0.0477753	0.502521	0.0950713	0.924258	0.999996
chrX:10158434-10158785	0.0632681	0.665527	0.0950646	0.924264	0.999996
chr17:37437155-37437714	0.0978046	1.02885	0.0950616	0.924266	NA
chr3:66422872-66423928	0.0503298	0.529448	0.0950609	0.924266	0.999996
chr3:53585182-53586419	0.0687192	0.7229	0.0950604	0.924267	0.999996
chr3:172254375-172255166	0.0994292	1.04597	0.095059	0.924268	NA
chr5:106899659-106900082	0.0994292	1.04597	0.095059	0.924268	NA
chr3:44887111-44888235	0.0527786	0.555226	0.0950578	0.924269	0.999996
chrX:37764114-37765913	0.0455664	0.47944	0.095041	0.924282	0.999996
chr4:42012950-42013344	0.177114	1.86361	0.0950383	0.924284	NA
chr4:128362698-128363049	0.177114	1.86361	0.0950383	0.924284	NA
chr7:121354497-121355256	-0.0397129	0.417874	-0.0950356	0.924287	0.999996
chr17:15163750-15164836	0.0467379	0.491798	0.0950347	0.924287	0.999996
chr5:78524913-78525808	-0.0722882	0.760658	-0.0950338	0.924288	0.999996
chr3:141027447-141027833	-0.0407217	0.428596	-0.095012	0.924305	0.999996
chr7:47237411-47238395	0.0460878	0.485073	0.0950119	0.924305	0.999996
chr2:206670573-206671652	-0.0321951	0.33886	-0.0950101	0.924307	0.999996
chr2:170440633-170442138	0.0265136	0.279094	0.0949987	0.924316	0.999996
chr1:241250037-241250357	0.117382	1.23562	0.0949982	0.924316	NA
chr16:8806401-8807981	0.0455934	0.479977	0.0949908	0.924322	0.999996
chr8:30660850-30661134	0.102745	1.08177	0.0949785	0.924332	NA
chr1:117051507-117051988	-0.138742	1.46091	-0.09497	0.924339	NA
chr7:135724312-135724873	0.0919902	0.96871	0.0949616	0.924345	NA
chr17:35445431-35446341	0.0567984	0.598123	0.094961	0.924346	0.999996
chr13:74616168-74616823	0.0774079	0.815192	0.0949567	0.924349	0.999996
chr12:48743902-48745323	-0.0199169	0.209747	-0.0949566	0.924349	0.999996
chr15:86870790-86871082	-0.0886864	0.933978	-0.0949556	0.92435	NA
chr3:144214-144835	-0.0886864	0.933978	-0.0949556	0.92435	NA
chr12:103968887-103969808	0.0332742	0.350482	0.0949385	0.924364	0.999996
chr10:88136453-88137519	-0.0379184	0.399459	-0.0949246	0.924375	0.999996
chr7:19155974-19157803	0.0533093	0.561677	0.094911	0.924386	0.999996
chr15:73327731-73328200	0.113107	1.19174	0.0949087	0.924387	NA
chr10:65528990-65529462	-0.079911	0.842042	-0.0949015	0.924393	0.999996
chr9:89029253-89029730	0.117097	1.2339	0.0948994	0.924395	NA
chr10:110152732-110153505	-0.0819415	0.863461	-0.0948988	0.924395	0.999996
chr4:121616183-121616529	0.152129	1.60315	0.0948938	0.924399	NA
chr5:131539025-131539472	0.152129	1.60315	0.0948938	0.924399	NA
chr9:134919515-134920123	0.0829421	0.874173	0.0948807	0.92441	NA
chr4:39592890-39593774	-0.0880886	0.928426	-0.0948796	0.92441	NA
chr4:2365708-2367178	0.0398291	0.41981	0.094874	0.924415	0.999996
chr6:134373111-134374155	-0.0332905	0.350915	-0.0948676	0.92442	0.999996
chr18:48171100-48171716	-0.0639086	0.673667	-0.0948668	0.924421	0.999996
chr5:103203812-103204380	0.112949	1.19064	0.0948639	0.924423	NA
chr15:60810609-60811093	0.159774	1.68427	0.0948623	0.924424	NA
chr16:50335581-50336006	0.159774	1.68427	0.0948623	0.924424	NA
chr20:15942263-15943107	0.102828	1.08402	0.0948585	0.924427	NA
chr1:16121521-16122124	-0.067308	0.70958	-0.0948562	0.924429	0.999996
chr5:14304906-14305684	-0.0360027	0.37955	-0.0948561	0.924429	0.999996
chr3:53705138-53706305	0.0324636	0.342242	0.0948555	0.92443	0.999996
chr3:50384615-50385224	-0.0398436	0.42005	-0.0948543	0.924431	0.999996
chr9:93900884-93901458	0.10026	1.05702	0.0948519	0.924432	NA
chr4:177715325-177715783	0.0633626	0.668017	0.0948518	0.924433	0.999996
chr3:81292046-81292370	-0.119766	1.2628	-0.0948418	0.924441	NA
chr3:185463189-185463631	-0.165269	1.74259	-0.0948409	0.924441	NA
chr4:83270448-83271178	0.0774556	0.816747	0.0948342	0.924447	0.999996
chr4:141016844-141017993	0.0385053	0.406088	0.0948201	0.924458	0.999996
chr17:63371115-63371514	0.0981509	1.03514	0.0948187	0.924459	NA
chr12:2985959-2987621	-0.0289017	0.304814	-0.0948175	0.92446	0.999996
chr13:50951054-50951580	0.0974903	1.02823	0.0948141	0.924463	NA
chr1:29741724-29742234	0.111096	1.17202	0.0947901	0.924482	NA
chr6:8131522-8131887	0.0803493	0.847698	0.0947853	0.924485	NA
chr2:11251718-11252573	-0.103707	1.09413	-0.0947852	0.924485	NA
chr17:19995624-19996273	-0.0794613	0.838356	-0.0947823	0.924488	NA
chr3:577228-578398	-0.0309513	0.326558	-0.0947804	0.924489	0.999996
chr10:115818074-115818435	0.0955262	1.00793	0.094775	0.924494	NA
chr11:62321531-62321746	0.104381	1.10136	0.0947743	0.924494	NA
chr12:125629212-125630233	0.0899698	0.949356	0.0947693	0.924498	NA
chr3:112854809-112855200	0.0899698	0.949356	0.0947693	0.924498	NA
chrX:105754055-105754605	-0.0921099	0.972034	-0.09476	0.924505	NA
chr2:64227796-64228448	-0.119111	1.25698	-0.0947591	0.924506	NA
chr4:24069374-24069933	-0.0971527	1.0254	-0.0947466	0.924516	NA
chr11:28167712-28168070	-0.147319	1.55493	-0.0947432	0.924519	NA
chr12:99437152-99437590	-0.0984147	1.03881	-0.0947382	0.924523	NA
chr13:101044859-101045611	-0.0511397	0.539823	-0.0947342	0.924526	0.999996
chr14:58931432-58931968	0.141057	1.48913	0.0947246	0.924534	NA
chr1:155056984-155058844	0.0201742	0.212978	0.0947243	0.924534	0.999996
chr5:139364911-139365930	0.0481503	0.508359	0.0947171	0.92454	0.999996
chr12:11980054-11980363	0.0518957	0.547909	0.0947159	0.924541	0.999996
chr5:147124285-147124785	-0.0738344	0.779537	-0.0947156	0.924541	0.999996
chr6:925956-926337	-0.142746	1.50732	-0.094702	0.924552	NA
chr7:77376139-77376987	0.0933953	0.986422	0.0946809	0.924568	NA
chr14:93147289-93147782	-0.109232	1.15382	-0.0946695	0.924577	NA
chr8:75878038-75878488	-0.109232	1.15382	-0.0946695	0.924577	NA
chrX:152820091-152820910	0.0726171	0.767072	0.0946679	0.924579	0.999996
chr10:93280470-93280768	0.17395	1.83749	0.0946672	0.924579	NA
chr2:79812819-79813354	0.17395	1.83749	0.0946672	0.924579	NA
chr3:62022162-62022969	0.17395	1.83749	0.0946672	0.924579	NA
chr4:169049816-169050077	0.17395	1.83749	0.0946672	0.924579	NA
chr5:42945128-42945400	0.17395	1.83749	0.0946672	0.924579	NA
chr8:139359928-139360295	0.17395	1.83749	0.0946672	0.924579	NA
chr9:136819457-136819953	0.17395	1.83749	0.0946672	0.924579	NA
chr2:135118285-135120080	-0.0530542	0.560482	-0.0946582	0.924586	0.999996
chr4:79073079-79073543	0.115883	1.22424	0.0946568	0.924587	NA
chr18:46519927-46520983	-0.0600985	0.635019	-0.0946404	0.9246	0.999996
chr1:11017126-11017953	-0.0751292	0.793854	-0.0946385	0.924602	0.999996
chr2:73089301-73090318	-0.0318225	0.336259	-0.094637	0.924603	0.999996
chrX:132139190-132139573	-0.10041	1.06105	-0.0946328	0.924607	NA
chr10:85775685-85776224	-0.189399	2.00142	-0.0946323	0.924607	NA
chr11:105702929-105703466	-0.189399	2.00142	-0.0946323	0.924607	NA
chr20:21055682-21055892	-0.189399	2.00142	-0.0946323	0.924607	NA
chr3:21976210-21976579	-0.189399	2.00142	-0.0946323	0.924607	NA
chr4:126062183-126062464	-0.189399	2.00142	-0.0946323	0.924607	NA
chr4:156775794-156776116	-0.189399	2.00142	-0.0946323	0.924607	NA
chr9:120010005-120010250	-0.189399	2.00142	-0.0946323	0.924607	NA
chr18:12419741-12420679	0.0460329	0.4865	0.0946204	0.924616	0.999996
chr14:71401200-71402126	0.106893	1.12971	0.0946203	0.924616	NA
chr5:147754236-147754671	-0.0775422	0.81956	-0.0946144	0.924621	0.999996
chr1:64331178-64331613	0.0933156	0.986304	0.0946113	0.924624	NA
chr19:5308369-5309963	0.0470231	0.497017	0.0946106	0.924624	0.999996
chr11:74640660-74641304	0.0720305	0.761469	0.0945941	0.924637	0.999996
chr19:18209578-18210196	0.0574618	0.607463	0.0945931	0.924638	0.999996
chr2:44104856-44105602	0.053803	0.568821	0.0945868	0.924643	0.999996
chr18:54692860-54693065	-0.119571	1.26419	-0.0945834	0.924646	NA
chr17:79669272-79670886	0.0327082	0.345874	0.0945667	0.924659	0.999996
chr1:16213501-16213847	0.109573	1.15875	0.0945618	0.924663	NA
chr11:120986983-120987312	-0.0864442	0.914209	-0.0945563	0.924667	NA
chr12:16762024-16762425	0.107708	1.13912	0.0945545	0.924669	NA
chr3:105145837-105146524	-0.0997667	1.0553	-0.0945391	0.924681	NA
chr11:9685032-9686540	0.0298406	0.315654	0.0945358	0.924684	0.999996
chr8:117715206-117716261	0.054232	0.573735	0.0945245	0.924692	0.999996
chr6:168533349-168534694	-0.0634611	0.67144	-0.094515	0.9247	0.999996
chr15:23216905-23217295	-0.118708	1.25606	-0.0945083	0.924705	NA
chr15:44798661-44799271	-0.118708	1.25606	-0.0945083	0.924705	NA
chr3:136884026-136884289	-0.118708	1.25606	-0.0945083	0.924705	NA
chrX:131809986-131810469	-0.118708	1.25606	-0.0945083	0.924705	NA
chr2:40395792-40397046	0.0710157	0.75146	0.0945036	0.924709	0.999996
chr9:116119055-116119481	0.198097	2.09641	0.0944936	0.924717	NA
chr19:55880024-55880796	-0.0943372	0.998566	-0.0944727	0.924734	NA
chr17:80239707-80240533	-0.144321	1.52767	-0.0944718	0.924734	NA
chr12:117357174-117357572	-0.0491969	0.52076	-0.0944713	0.924735	0.999996
chr6:34359440-34361061	0.0238475	0.252468	0.0944573	0.924746	0.999996
chr18:5570673-5570945	-0.136907	1.44962	-0.0944431	0.924757	NA
chr9:112541869-112543372	0.0268191	0.283983	0.0944391	0.92476	0.999996
chr19:36817409-36818121	0.0410047	0.434193	0.0944388	0.924761	0.999996
chr2:74742549-74743823	0.0483673	0.512166	0.0944369	0.924762	0.999996
chr9:15135010-15135761	-0.0510898	0.541067	-0.0944241	0.924772	0.999996
chr11:102979694-102980945	-0.0214624	0.227326	-0.0944123	0.924782	0.999996
chr11:64878990-64879728	0.0289233	0.306368	0.0944069	0.924786	0.999996
chr21:36772745-36773292	-0.0634963	0.672705	-0.0943895	0.9248	0.999996
chr15:77711824-77713662	0.0204814	0.217007	0.0943814	0.924806	0.999996
chr10:9080430-9080649	0.227624	2.41183	0.0943784	0.924809	NA
chr17:77455082-77455418	0.227624	2.41183	0.0943784	0.924809	NA
chr4:156662836-156663212	0.227624	2.41183	0.0943784	0.924809	NA
chr5:172222417-172222791	0.227624	2.41183	0.0943784	0.924809	NA
chrX:13773431-13773722	0.227624	2.41183	0.0943784	0.924809	NA
chr15:59025189-59025554	0.119573	1.26696	0.0943779	0.924809	NA
chr8:22739165-22739530	-0.142501	1.51001	-0.0943713	0.924814	NA
chr1:206866250-206867390	-0.0339568	0.359826	-0.0943701	0.924815	0.999996
chr3:140455972-140456381	-0.108896	1.15395	-0.0943677	0.924817	NA
chr6:15541216-15541587	-0.108896	1.15395	-0.0943677	0.924817	NA
chr19:19184839-19185797	0.0695389	0.737001	0.0943539	0.924828	0.999996
chr12:57156914-57157255	0.11242	1.19147	0.0943535	0.924828	NA
chr16:77729941-77730660	0.11242	1.19147	0.0943535	0.924828	NA
chr10:134444486-134444869	-0.163299	1.73088	-0.0943442	0.924836	NA
chr19:44860438-44861328	-0.034322	0.363802	-0.0943426	0.924837	0.999996
chr16:650625-651214	0.0940034	0.996625	0.0943217	0.924854	NA
chr11:59543771-59544395	0.0449706	0.476819	0.0943138	0.92486	0.999996
chr3:137826958-137827400	0.0687086	0.728694	0.0942901	0.924879	0.999996
chr7:86865884-86866686	0.0580142	0.615291	0.0942875	0.924881	0.999996
chr21:16401934-16402603	-0.113098	1.1996	-0.0942801	0.924887	NA
chr11:35236219-35236889	-0.0809038	0.858134	-0.0942787	0.924888	0.999996
chr5:123636832-123637402	0.0569913	0.604507	0.0942774	0.924889	0.999996
chr1:64487668-64488080	0.0835011	0.885753	0.0942712	0.924894	NA
chr7:156800200-156800404	0.0616457	0.654005	0.0942588	0.924904	0.999996
chr1:12661920-12662426	-0.129171	1.37047	-0.0942526	0.924908	NA
chr4:88774084-88774475	0.0901127	0.956095	0.0942508	0.92491	NA
chr8:10444797-10445188	-0.0751151	0.797114	-0.0942338	0.924923	0.999996
chr17:29725880-29726436	-0.0720107	0.764172	-0.0942337	0.924924	0.999996
chr6:147181820-147182051	0.0947516	1.00553	0.0942306	0.924926	NA
chr14:23305286-23306803	-0.0659604	0.700047	-0.0942229	0.924932	0.999996
chr9:77073794-77074207	0.093154	0.988695	0.0942192	0.924935	NA
chr9:21863416-21864383	-0.0648957	0.688899	-0.0942021	0.924949	0.999996
chr12:65229818-65230034	0.0758738	0.805468	0.0941984	0.924952	0.999996
chr2:202754995-202755995	0.0920977	0.977701	0.0941982	0.924952	NA
chr3:22250180-22250673	-0.119668	1.27038	-0.0941979	0.924952	NA
chr16:4550218-4550740	0.0736072	0.781452	0.0941929	0.924956	0.999996
chr3:111621928-111622370	0.0717007	0.76124	0.0941894	0.924959	0.999996
chr2:114949942-114950323	-0.0970245	1.03019	-0.0941815	0.924965	NA
chr11:82461284-82462257	-0.0511491	0.543239	-0.0941559	0.924985	0.999996
chr3:153624950-153625357	0.108406	1.15136	0.0941546	0.924986	NA
chr10:72678723-72679816	0.0814647	0.86526	0.0941506	0.92499	NA
chr15:79172545-79173132	0.130624	1.38747	0.0941452	0.924994	NA
chr12:13129250-13129755	0.0865017	0.918843	0.094142	0.924996	NA
chr16:84598624-84599236	-0.0803679	0.853889	-0.0941198	0.925014	NA
chr14:46185668-46186440	0.0661816	0.703224	0.0941117	0.92502	0.999996
chr5:74230603-74232025	0.0271262	0.288264	0.094102	0.925028	0.999996
chr10:52287268-52287599	-0.134109	1.42523	-0.0940965	0.925033	NA
chr5:1181606-1181854	-0.134109	1.42523	-0.0940965	0.925033	NA
chr4:111011553-111011816	0.109489	1.16363	0.0940925	0.925036	NA
chr10:116004652-116005601	-0.0633887	0.673691	-0.0940917	0.925036	0.999996
chr2:214248571-214248822	0.125707	1.33604	0.0940896	0.925038	NA
chr1:8656036-8656333	0.146296	1.55494	0.0940844	0.925042	NA
chr6:87186939-87188413	-0.0275787	0.293154	-0.0940756	0.925049	0.999996
chr1:85248080-85248527	-0.0810329	0.861376	-0.0940738	0.925051	NA
chr19:20425955-20426750	0.0879054	0.93443	0.0940738	0.925051	NA
chr10:73598379-73598654	0.106664	1.13393	0.094066	0.925057	NA
chr7:150756478-150757102	-0.0331905	0.352912	-0.0940474	0.925071	0.999996
chr1:26737450-26738082	-0.0933702	0.992903	-0.0940376	0.925079	NA
chr22:42772589-42773130	-0.10586	1.12586	-0.0940258	0.925089	NA
chr2:10861037-10862421	-0.0478306	0.50871	-0.0940234	0.925091	0.999996
chr5:138482579-138483366	0.0518479	0.55145	0.094021	0.925092	0.999996
chr4:5383608-5384223	-0.0657848	0.699756	-0.094011	0.9251	0.999996
chr1:230202336-230204204	0.0225206	0.239564	0.0940064	0.925104	0.999996
chr2:68821838-68822654	-0.0622376	0.662105	-0.0939995	0.92511	0.999996
chr4:2420071-2421338	0.0207148	0.220411	0.0939828	0.925123	0.999996
chr14:69245369-69246093	-0.0942631	1.00298	-0.0939826	0.925123	NA
chr7:154166764-154167298	0.0960525	1.02208	0.0939771	0.925127	NA
chr3:1481036-1481450	0.0942726	1.00318	0.093974	0.92513	NA
chr16:89439702-89440398	-0.044254	0.470924	-0.0939727	0.925131	0.999996
chr9:97208100-97208664	-0.0771425	0.821047	-0.0939563	0.925144	0.999996
chr12:114814143-114814368	0.183207	1.95026	0.0939397	0.925157	NA
chr3:38193414-38193695	0.183207	1.95026	0.0939397	0.925157	NA
chr8:6344727-6344966	0.183207	1.95026	0.0939397	0.925157	NA
chr8:22256922-22257272	-0.0962104	1.02434	-0.0939246	0.925169	NA
chr3:47098295-47099201	-0.0862734	0.918592	-0.0939192	0.925173	NA
chrX:149743716-149744223	-0.145697	1.55148	-0.0939088	0.925182	NA
chr19:1833282-1834167	-0.082844	0.882208	-0.0939053	0.925184	NA
chr11:17620169-17620896	0.0578143	0.61577	0.0938894	0.925197	0.999996
chr7:7869325-7870317	-0.055725	0.593582	-0.0938793	0.925205	0.999996
chr9:96107974-96109070	0.0783773	0.834923	0.0938737	0.92521	0.999996
chr2:170870324-170870731	-0.0497954	0.530483	-0.093868	0.925214	0.999996
chr14:57725828-57726380	-0.101542	1.08185	-0.0938589	0.925221	NA
chr7:73493585-73493950	-0.101542	1.08185	-0.0938589	0.925221	NA
chr7:6629129-6630487	0.0252272	0.26878	0.0938583	0.925222	0.999996
chr11:121800783-121801257	-0.0906939	0.966319	-0.0938551	0.925224	NA
chr2:8705463-8705995	0.0543521	0.57913	0.0938513	0.925227	0.999996
chr8:38650716-38650957	0.115951	1.23555	0.0938457	0.925232	NA
chr7:99148923-99150133	-0.0323292	0.3445	-0.093844	0.925233	0.999996
chr11:45920781-45921967	-0.021407	0.228119	-0.0938413	0.925235	0.999996
chr10:124058137-124058913	0.0397465	0.423552	0.093841	0.925235	0.999996
chr15:70616451-70617014	-0.103429	1.10227	-0.093832	0.925243	NA
chr17:66535612-66536973	0.0435747	0.464393	0.0938316	0.925243	0.999996
chr6:58443585-58444413	-0.0667694	0.711621	-0.0938271	0.925246	0.999996
chr7:30101466-30101777	0.100666	1.07291	0.0938245	0.925249	NA
chr20:36753560-36754439	0.0372164	0.396688	0.0938178	0.925254	0.999996
chr19:15899691-15900138	0.0845397	0.90111	0.0938173	0.925254	NA
chr6:129814467-129815088	-0.0817679	0.871625	-0.0938108	0.925259	NA
chr7:808654-809067	-0.124277	1.32477	-0.09381	0.92526	NA
chr22:45631325-45631647	-0.103504	1.10345	-0.0938008	0.925267	NA
chr17:12570652-12571065	0.0953565	1.01659	0.0938004	0.925268	NA
chr9:114218671-114219440	0.0953565	1.01659	0.0938004	0.925268	NA
chr4:65514985-65515518	0.108436	1.15608	0.093797	0.92527	NA
chr1:224690519-224691767	0.0246932	0.263295	0.0937854	0.92528	0.999996
chr16:58442821-58443783	0.0759293	0.809687	0.0937761	0.925287	0.999996
chr8:5997496-5997837	-0.0837616	0.893435	-0.0937523	0.925306	NA
chr19:40949953-40950942	0.0219642	0.234288	0.0937485	0.925309	0.999996
chrX:40331180-40331970	0.047941	0.511417	0.0937416	0.925314	0.999996
chr11:71780378-71781374	-0.034101	0.36381	-0.093733	0.925321	0.999996
chr2:47994987-47995686	-0.0561795	0.599647	-0.0936877	0.925357	0.999996
chr11:33927889-33928681	-0.102959	1.09898	-0.0936859	0.925359	NA
chr21:34638054-34639287	-0.0271701	0.290018	-0.0936842	0.92536	0.999996
chr15:47476083-47477576	0.0454688	0.485368	0.093679	0.925364	0.999996
chr10:42862894-42863778	0.0302242	0.322678	0.093667	0.925374	0.999996
chr19:6165923-6166373	0.0918619	0.980811	0.093659	0.92538	NA
chr3:62703472-62705008	0.0686254	0.732751	0.0936545	0.925384	0.999996
chr3:171490235-171490575	0.0800591	0.854842	0.0936537	0.925384	NA
chr11:5312514-5312825	-0.097797	1.04434	-0.0936448	0.925391	NA
chr8:102155506-102156600	0.0483078	0.515902	0.0936375	0.925397	0.999996
chr14:102770920-102772049	0.0286098	0.305561	0.0936303	0.925403	0.999996
chr10:65631876-65632666	0.0534352	0.57073	0.0936261	0.925406	0.999996
chr3:169861967-169862667	-0.093006	0.993422	-0.0936219	0.92541	NA
chr1:235427640-235427977	0.116552	1.24497	0.0936181	0.925413	NA
chr18:9798106-9798835	0.116552	1.24497	0.0936181	0.925413	NA
chr20:5785416-5785788	0.116552	1.24497	0.0936181	0.925413	NA
chr16:81449201-81450008	-0.0854788	0.913104	-0.0936135	0.925416	NA
chr6:23456676-23456954	0.140548	1.50139	0.0936124	0.925417	NA
chr1:43250332-43252151	0.0595835	0.636496	0.0936118	0.925418	0.999996
chr18:70566195-70567068	-0.0563035	0.601589	-0.0935912	0.925434	0.999996
chr12:52533112-52533799	-0.0612933	0.65494	-0.0935861	0.925438	0.999996
chr19:8051307-8052809	-0.072339	0.772989	-0.0935834	0.92544	0.999996
chr7:19955652-19956079	-0.0808978	0.864497	-0.0935779	0.925444	NA
chr6:27342122-27343765	0.0263992	0.282111	0.0935773	0.925445	0.999996
chr9:92293421-92293807	0.079759	0.852346	0.0935759	0.925446	NA
chr6:130932247-130932956	-0.129813	1.38733	-0.0935707	0.92545	NA
chr8:54163292-54164485	0.0619537	0.662186	0.0935594	0.925459	0.999996
chr5:45577994-45578848	-0.0476949	0.509806	-0.0935549	0.925463	0.999996
chr22:32807391-32808635	-0.0435923	0.465965	-0.0935529	0.925464	0.999996
chr6:135772754-135773227	-0.0889214	0.950513	-0.0935509	0.925466	NA
chr6:66526447-66526898	0.085924	0.918551	0.0935431	0.925472	NA
chr3:152812075-152812591	0.0885907	0.947097	0.0935392	0.925475	NA
chr6:161537683-161538270	-0.107496	1.14927	-0.0935337	0.92548	NA
chr6:168157739-168158423	-0.069421	0.742269	-0.0935254	0.925486	0.999996
chr12:2849093-2849387	-0.13095	1.40059	-0.0934965	0.925509	NA
chr20:6571377-6572316	-0.0789018	0.843914	-0.093495	0.92551	0.999996
chr11:17525611-17526714	-0.0412698	0.44142	-0.0934933	0.925512	0.999996
chr6:111966074-111966508	0.10722	1.14698	0.0934801	0.925522	NA
chr1:234668748-234669290	-0.0824727	0.882257	-0.0934791	0.925523	NA
chr3:44239944-44240730	0.0623083	0.666562	0.0934771	0.925525	0.999996
chr7:77418825-77419463	0.122387	1.3093	0.0934749	0.925526	NA
chr5:42889440-42889972	0.0553252	0.591904	0.0934698	0.92553	0.999996
chr14:27172092-27172439	-0.0851474	0.910974	-0.0934685	0.925531	NA
chr1:115598959-115599526	-0.0917265	0.981426	-0.0934625	0.925536	NA
chrX:131614344-131615303	-0.0455558	0.487531	-0.0934419	0.925553	0.999996
chr21:30294557-30296232	-0.0763755	0.817366	-0.0934409	0.925553	0.999996
chr13:30366573-30366877	-0.171149	1.83183	-0.0934306	0.925561	NA
chr2:170789669-170790004	0.0833047	0.891894	0.093402	0.925584	NA
chr19:50833957-50834279	0.0361685	0.387396	0.0933632	0.925615	0.999996
chr7:127962081-127962441	0.0980926	1.05074	0.093356	0.925621	NA
chr1:49383458-49384640	0.0364942	0.390935	0.0933509	0.925625	0.999996
chrX:110283682-110284947	-0.0287193	0.307653	-0.0933496	0.925626	0.999996
chr4:167013101-167013392	0.109248	1.17039	0.0933432	0.925631	NA
chr1:162939531-162940249	-0.0989607	1.06023	-0.093339	0.925634	NA
chr22:46081907-46082530	-0.127697	1.36814	-0.0933365	0.925636	NA
chr1:77484491-77485158	-0.0642023	0.68798	-0.09332	0.925649	0.999996
chr11:62420270-62421315	0.0332112	0.355943	0.0933049	0.925661	0.999996
chr15:42499926-42500970	-0.0327726	0.351272	-0.0932968	0.925668	0.999996
chr1:184761362-184762201	-0.0282825	0.303163	-0.0932914	0.925672	0.999996
chr2:215177125-215177427	0.142898	1.53182	0.0932865	0.925676	NA
chr12:130842403-130842872	-0.12465	1.3364	-0.0932734	0.925686	NA
chr19:47856611-47856920	-0.0821363	0.880684	-0.0932641	0.925694	NA
chr3:108706351-108707166	-0.0545719	0.58518	-0.0932565	0.9257	0.999996
chr10:133075334-133076238	-0.0933876	1.00141	-0.093256	0.9257	NA
chr6:130073782-130074136	0.108173	1.16003	0.0932499	0.925705	NA
chr1:17461925-17462327	-0.136337	1.46209	-0.093248	0.925707	NA
chr6:38036196-38037272	0.0614832	0.659477	0.0932303	0.925721	0.999996
chr8:42660082-42660988	0.0644245	0.691036	0.0932289	0.925722	0.999996
chr8:29952115-29953626	-0.0313127	0.335907	-0.0932184	0.92573	0.999996
chr11:92733624-92734524	-0.0764136	0.81977	-0.0932136	0.925734	0.999996
chr1:118837545-118838005	-0.167082	1.79263	-0.0932048	0.925741	NA
chr10:83232562-83233293	-0.167082	1.79263	-0.0932048	0.925741	NA
chr2:45725821-45726151	-0.167082	1.79263	-0.0932048	0.925741	NA
chr4:177005978-177006253	-0.167082	1.79263	-0.0932048	0.925741	NA
chr6:134438448-134439074	-0.167082	1.79263	-0.0932048	0.925741	NA
chr8:98699924-98700340	-0.167082	1.79263	-0.0932048	0.925741	NA
chr1:28104638-28105105	-0.089419	0.959497	-0.0931936	0.92575	NA
chr17:2239429-2241932	-0.0232895	0.249918	-0.0931885	0.925754	0.999996
chrX:28005894-28006382	-0.0952335	1.02202	-0.0931815	0.925759	NA
chr9:73090105-73090491	-0.0833213	0.894198	-0.09318	0.925761	NA
chr5:64358512-64359030	-0.122016	1.30958	-0.0931721	0.925767	NA
chr1:43861630-43862403	0.185519	1.99118	0.0931705	0.925768	NA
chr1:206100655-206101114	0.185519	1.99118	0.0931705	0.925768	NA
chr11:10572090-10572438	0.185519	1.99118	0.0931705	0.925768	NA
chr11:23924682-23924885	0.185519	1.99118	0.0931705	0.925768	NA
chr13:64945180-64945599	0.185519	1.99118	0.0931705	0.925768	NA
chr19:7958293-7958505	0.185519	1.99118	0.0931705	0.925768	NA
chr3:167476278-167476544	0.185519	1.99118	0.0931705	0.925768	NA
chr1:52372030-52372392	0.126735	1.36025	0.0931701	0.925768	NA
chr6:135108229-135108985	-0.0803231	0.862304	-0.0931495	0.925785	0.999996
chr6:4055610-4056069	-0.0826491	0.887318	-0.0931448	0.925789	NA
chr21:30818330-30818616	0.143062	1.53599	0.0931403	0.925792	NA
chr3:145868302-145868506	0.143062	1.53599	0.0931403	0.925792	NA
chr4:128562552-128563094	0.143062	1.53599	0.0931403	0.925792	NA
chr5:112578815-112579174	0.143062	1.53599	0.0931403	0.925792	NA
chr6:35002343-35003037	0.143062	1.53599	0.0931403	0.925792	NA
chr8:97961928-97962188	0.143062	1.53599	0.0931403	0.925792	NA
chr3:56662768-56664150	-0.0433154	0.465062	-0.0931389	0.925793	0.999996
chr2:162701222-162701998	-0.0301447	0.323679	-0.0931315	0.925799	0.999996
chr1:3086328-3086624	0.0976823	1.04913	0.093108	0.925818	NA
chr16:24504948-24505818	-0.0433332	0.46543	-0.0931035	0.925821	0.999996
chr17:25757795-25758315	-0.0811483	0.871612	-0.0931014	0.925823	NA
chr1:222945623-222946796	-0.0714984	0.767999	-0.0930969	0.925827	0.999996
chr8:33933702-33934391	-0.133334	1.43223	-0.0930949	0.925828	NA
chr7:158142891-158143537	0.0982339	1.05523	0.0930926	0.92583	NA
chr16:12533790-12534128	0.0885377	0.951135	0.0930863	0.925835	NA
chr20:30293683-30294473	0.0476017	0.511391	0.0930829	0.925838	0.999996
chr5:151567812-151568156	0.110097	1.18294	0.0930707	0.925847	NA
chr11:74987707-74988047	-0.12732	1.36802	-0.0930684	0.925849	NA
chr4:89368368-89368903	0.107654	1.15678	0.0930633	0.925853	NA
chr22:43689767-43690539	-0.146024	1.56924	-0.0930536	0.925861	NA
chr1:161146451-161147846	0.0249478	0.268104	0.0930526	0.925862	0.999996
chr8:37002037-37002797	-0.0227673	0.244696	-0.093043	0.925869	0.999996
chr11:2398799-2399646	0.0462722	0.497386	0.0930307	0.925879	0.999996
chr9:79892217-79893126	0.0832705	0.895256	0.093013	0.925893	NA
chr11:65880062-65881039	0.0688026	0.739818	0.0929994	0.925904	0.999996
chr10:15905816-15906039	0.2106	2.26491	0.0929838	0.925916	NA
chr10:61277792-61278056	0.2106	2.26491	0.0929838	0.925916	NA
chr2:195166696-195166995	0.2106	2.26491	0.0929838	0.925916	NA
chr2:10530400-10530948	0.135449	1.45677	0.0929795	0.92592	NA
chr1:10498799-10499100	0.129255	1.39015	0.0929793	0.92592	NA
chr4:108851939-108853568	0.020359	0.219	0.0929634	0.925933	0.999996
chr1:234795319-234795636	0.0974258	1.04805	0.0929594	0.925936	NA
chr22:39891556-39891879	-0.0968467	1.04198	-0.0929448	0.925947	NA
chr9:74820420-74820772	-0.0968467	1.04198	-0.0929448	0.925947	NA
chr17:46872873-46873608	0.0495638	0.533292	0.0929394	0.925952	0.999996
chr3:128831195-128831896	-0.0866826	0.932802	-0.0929271	0.925961	NA
chr9:137268253-137268921	0.0600249	0.645942	0.0929261	0.925962	0.999996
chr17:74047139-74047532	0.204339	2.19896	0.0929253	0.925963	NA
chr3:42518314-42518627	0.204339	2.19896	0.0929253	0.925963	NA
chr6:39181926-39183599	-0.068429	0.736692	-0.0928869	0.925993	0.999996
chr13:38255592-38256387	0.0573635	0.617592	0.0928824	0.925997	0.999996
chr4:177106162-177106591	-0.0961108	1.03478	-0.0928807	0.925998	NA
chr14:93225561-93225904	-0.136192	1.46638	-0.0928761	0.926002	NA
chr13:107862595-107863884	-0.028296	0.304665	-0.0928757	0.926002	0.999996
chr3:85553481-85554426	0.098697	1.06273	0.0928712	0.926006	NA
chr13:74296206-74296723	-0.0815558	0.87821	-0.0928659	0.92601	NA
chr2:158971656-158972595	0.0671108	0.722778	0.0928512	0.926022	0.999996
chr3:159794144-159794836	0.0909675	0.979761	0.0928466	0.926025	NA
chr9:112261536-112262564	0.0318463	0.343014	0.0928424	0.926029	0.999996
chr1:48337515-48337916	-0.163549	1.76177	-0.0928326	0.926037	NA
chr4:57537297-57538594	-0.0327634	0.352947	-0.0928282	0.92604	0.999996
chr5:123859442-123860069	0.157051	1.69199	0.0928207	0.926046	NA
chr1:76055307-76055873	0.102559	1.10503	0.0928113	0.926053	NA
chr6:138328085-138328731	0.0828085	0.892254	0.0928083	0.926056	NA
chr1:21229984-21230298	-0.192207	2.07136	-0.0927929	0.926068	NA
chr2:61567459-61567800	-0.192207	2.07136	-0.0927929	0.926068	NA
chr2:102118499-102118849	-0.192207	2.07136	-0.0927929	0.926068	NA
chr2:132416329-132417120	-0.192207	2.07136	-0.0927929	0.926068	NA
chr6:152779869-152780122	-0.192207	2.07136	-0.0927929	0.926068	NA
chr7:116200101-116200539	-0.192207	2.07136	-0.0927929	0.926068	NA
chr8:24509799-24510505	-0.192207	2.07136	-0.0927929	0.926068	NA
chr8:111606905-111607147	-0.192207	2.07136	-0.0927929	0.926068	NA
chr9:37686325-37686643	-0.192207	2.07136	-0.0927929	0.926068	NA
chrX:46062575-46062958	-0.192207	2.07136	-0.0927929	0.926068	NA
chr20:30154325-30155247	0.054827	0.590861	0.0927917	0.926069	0.999996
chr4:77654093-77654970	-0.0617901	0.665928	-0.092788	0.926072	0.999996
chr15:65677200-65678489	0.0369962	0.398722	0.092787	0.926073	0.999996
chr22:36937896-36938550	0.0759754	0.818837	0.0927844	0.926075	0.999996
chr18:9575456-9576060	-0.0491454	0.52973	-0.0927744	0.926083	0.999996
chr9:75152690-75153077	0.10356	1.11627	0.092773	0.926084	NA
chr6:147589385-147589717	0.12024	1.29609	0.0927713	0.926085	NA
chr20:10197837-10199817	0.0179366	0.193342	0.0927711	0.926085	0.999996
chr13:26758877-26759167	0.0680927	0.734066	0.092761	0.926093	0.999996
chr9:138881670-138883142	0.0423492	0.456603	0.0927484	0.926103	0.999996
chr14:58399936-58400462	0.0641093	0.69137	0.092728	0.92612	0.999996
chr13:102167027-102167420	0.0739522	0.797631	0.0927148	0.92613	0.999996
chr11:76733256-76733538	0.154715	1.66886	0.0927067	0.926137	NA
chr14:51736258-51736784	0.154715	1.66886	0.0927067	0.926137	NA
chr5:36507493-36507798	0.154715	1.66886	0.0927067	0.926137	NA
chr6:91269557-91269864	0.154715	1.66886	0.0927067	0.926137	NA
chr2:120306861-120307706	-0.0732289	0.789905	-0.0927059	0.926137	0.999996
chr2:187784004-187784362	0.110233	1.18909	0.0927032	0.926139	NA
chr11:3887491-3887792	0.0875026	0.944032	0.0926903	0.92615	NA
chr15:70452575-70453014	-0.122897	1.32591	-0.0926889	0.926151	NA
chr10:116157357-116157747	-0.187673	2.02486	-0.0926842	0.926154	NA
chr13:46694339-46694642	-0.187673	2.02486	-0.0926842	0.926154	NA
chr8:109500210-109500619	-0.187673	2.02486	-0.0926842	0.926154	NA
chr1:93416750-93417139	0.162529	1.75366	0.0926799	0.926158	NA
chr10:3457048-3457578	0.162529	1.75366	0.0926799	0.926158	NA
chr12:19273723-19274070	0.162529	1.75366	0.0926799	0.926158	NA
chr14:75959118-75959518	0.162529	1.75366	0.0926799	0.926158	NA
chr6:47520824-47521221	0.162529	1.75366	0.0926799	0.926158	NA
chr7:2858981-2859188	0.162529	1.75366	0.0926799	0.926158	NA
chr12:107296963-107297776	0.0375999	0.405716	0.0926753	0.926162	0.999996
chr8:15094302-15096199	-0.0426624	0.460356	-0.0926726	0.926164	0.999996
chr3:188865656-188866357	-0.0739435	0.797906	-0.092672	0.926164	0.999996
chr6:80279665-80281024	0.0349994	0.377701	0.0926642	0.92617	0.999996
chr2:105466052-105466336	-0.0882373	0.952504	-0.0926372	0.926192	NA
chr3:124938139-124940248	0.0534294	0.576783	0.0926336	0.926195	0.999996
chr21:44573670-44574366	0.132666	1.4322	0.092631	0.926197	NA
chr9:29038792-29039848	-0.0606566	0.654893	-0.0926206	0.926205	0.999996
chr1:52082428-52083537	-0.0309962	0.334667	-0.0926181	0.926207	0.999996
chr12:103310643-103311683	-0.0301171	0.325192	-0.0926131	0.926211	0.999996
chr1:118220860-118221605	-0.0736311	0.795044	-0.0926127	0.926211	0.999996
chr21:48023163-48023456	0.104248	1.1257	0.0926068	0.926216	NA
chr15:32269969-32270360	0.0933476	1.00803	0.0926043	0.926218	NA
chr4:128459744-128460340	-0.0521399	0.563072	-0.092599	0.926222	0.999996
chr2:38542799-38543564	-0.0617872	0.667269	-0.0925971	0.926224	0.999996
chr20:20308376-20308907	-0.0826128	0.8922	-0.0925945	0.926226	NA
chr12:60888087-60888356	-0.117807	1.27233	-0.0925914	0.926228	NA
chr7:30359106-30359583	-0.117807	1.27233	-0.0925914	0.926228	NA
chr7:38634530-38635115	-0.117807	1.27233	-0.0925914	0.926228	NA
chr12:10869265-10869885	-0.121594	1.31326	-0.0925895	0.92623	NA
chr1:184736430-184737158	-0.159192	1.71938	-0.092587	0.926232	NA
chr2:189873032-189874085	0.0487737	0.526828	0.09258	0.926237	0.999996
chr11:704809-707613	-0.0206033	0.22259	-0.0925614	0.926252	0.999996
chr19:46766064-46766523	0.0857356	0.926297	0.0925574	0.926255	NA
chr3:195142074-195142449	0.0857356	0.926297	0.0925574	0.926255	NA
chr3:77217744-77218273	0.135518	1.46425	0.0925516	0.92626	NA
chr11:106047541-106047989	-0.141343	1.52719	-0.0925513	0.92626	NA
chr13:34028009-34028432	-0.141343	1.52719	-0.0925513	0.92626	NA
chr17:64935789-64936338	-0.141343	1.52719	-0.0925513	0.92626	NA
chr16:83778137-83778505	-0.131884	1.42508	-0.0925447	0.926265	NA
chr8:35399858-35400229	-0.131884	1.42508	-0.0925447	0.926265	NA
chr3:11713291-11713666	0.0675764	0.730241	0.0925398	0.926269	0.999996
chr5:121304764-121305845	-0.0858414	0.927843	-0.0925172	0.926287	NA
chr6:119661056-119662658	0.0485531	0.524804	0.0925167	0.926287	0.999996
chr10:72992108-72992755	-0.133321	1.44111	-0.0925126	0.926291	NA
chr14:94735583-94735853	-0.133321	1.44111	-0.0925126	0.926291	NA
chr5:10018189-10018647	-0.133321	1.44111	-0.0925126	0.926291	NA
chr5:123941018-123941612	-0.133321	1.44111	-0.0925126	0.926291	NA
chr4:127771403-127771971	-0.082669	0.893721	-0.0924998	0.926301	NA
chr17:46955208-46955989	0.0603162	0.652086	0.0924973	0.926303	0.999996
chr15:68142802-68143898	-0.0699177	0.75589	-0.0924972	0.926303	0.999996
chr22:33995343-33995895	-0.111898	1.21004	-0.092474	0.926321	NA
chr9:116036826-116037035	-0.0781486	0.845156	-0.0924665	0.926327	NA
chr20:49604048-49604913	-0.05507	0.59557	-0.0924661	0.926328	0.999996
chr11:95998305-95998755	0.084534	0.914224	0.0924654	0.926328	NA
chr17:29542098-29542618	-0.114964	1.24347	-0.0924548	0.926337	NA
chr3:104916753-104917153	0.111933	1.21081	0.0924451	0.926344	NA
chr5:39073343-39075562	0.0189733	0.20525	0.0924401	0.926348	0.999996
chrX:73338996-73339717	-0.102764	1.11177	-0.0924325	0.926354	NA
chr8:15501632-15502145	-0.0665173	0.719648	-0.0924302	0.926356	0.999996
chr2:200180337-200181160	-0.085233	0.922249	-0.0924187	0.926365	NA
chr15:53025998-53026297	-0.113082	1.22365	-0.0924136	0.926369	NA
chr1:116991418-116991757	0.102452	1.10866	0.0924106	0.926372	NA
chr10:9384882-9385149	-0.100254	1.08495	-0.0924046	0.926377	NA
chr13:59983352-59984163	-0.0852324	0.922507	-0.0923922	0.926386	NA
chr11:103490254-103490538	-0.0963312	1.04266	-0.0923897	0.926388	NA
chr14:96410118-96410396	-0.0963312	1.04266	-0.0923897	0.926388	NA
chr13:99634540-99634992	0.0812383	0.879356	0.0923839	0.926393	NA
chr9:85101499-85101926	-0.0823173	0.891098	-0.0923773	0.926398	NA
chr3:157299749-157300060	0.108555	1.17519	0.0923724	0.926402	NA
chr1:25593888-25594977	0.0491541	0.53213	0.0923722	0.926402	0.999996
chr5:128010595-128010865	-0.100476	1.0879	-0.0923576	0.926414	NA
chr4:100938896-100939507	0.0688872	0.74596	0.092347	0.926422	0.999996
chr1:56942674-56943785	0.0664242	0.719386	0.0923346	0.926432	0.999996
chr1:77586518-77587098	0.0586275	0.635028	0.0923227	0.926442	0.999996
chr1:41433197-41433814	0.168413	1.8243	0.092317	0.926446	NA
chr18:40229707-40230019	0.168413	1.8243	0.092317	0.926446	NA
chr7:28395225-28396454	0.0246998	0.267561	0.092315	0.926448	0.999996
chr9:127580827-127581530	0.151425	1.64057	0.0923	0.92646	NA
chr19:49137657-49138122	0.0333758	0.361626	0.0922936	0.926465	0.999996
chr18:72462426-72462641	0.132026	1.43054	0.0922911	0.926467	NA
chr20:7709036-7709413	0.132026	1.43054	0.0922911	0.926467	NA
chr3:87841163-87842980	0.0233861	0.253457	0.0922683	0.926485	0.999996
chr19:10612638-10614210	0.0249817	0.270777	0.092259	0.926492	0.999996
chr14:24482982-24483712	-0.0481889	0.522337	-0.0922564	0.926494	0.999996
chr16:74808076-74809088	-0.0219451	0.237914	-0.0922396	0.926508	0.999996
chr4:95461566-95462417	0.112887	1.22385	0.0922395	0.926508	NA
chr21:32552879-32553209	-0.0966085	1.04751	-0.0922269	0.926518	NA
chr13:24433601-24434389	-0.0571721	0.619967	-0.092218	0.926525	0.999996
chr8:85326496-85326826	-0.128841	1.39718	-0.0922149	0.926527	NA
chr1:229260253-229260907	-0.109734	1.19015	-0.092202	0.926538	NA
chr15:51892270-51893100	0.0629961	0.683245	0.0922014	0.926538	0.999996
chr16:31171031-31171381	-0.106883	1.15925	-0.0922001	0.926539	NA
chr4:12726189-12726450	-0.0922888	1.00099	-0.0921979	0.926541	NA
chr10:71992674-71993784	-0.0199511	0.216411	-0.0921906	0.926547	0.999996
chr1:234417434-234418272	-0.0698771	0.757971	-0.0921896	0.926547	0.999996
chr6:16391543-16392586	-0.0692234	0.75089	-0.0921885	0.926548	0.999996
chr13:77404732-77405384	-0.0302012	0.327602	-0.0921885	0.926548	0.999996
chr19:42905547-42906925	-0.0320852	0.348049	-0.0921858	0.92655	0.999996
chr11:31819365-31820947	-0.0255399	0.277049	-0.0921856	0.926551	0.999996
chr4:123679156-123679651	-0.0771825	0.837319	-0.0921781	0.926557	NA
chr4:6013052-6013816	0.0533052	0.578309	0.0921743	0.92656	0.999996
chr20:50275518-50276516	0.0615037	0.667301	0.0921679	0.926565	0.999996
chr4:38703890-38704415	-0.0980832	1.06429	-0.0921586	0.926572	NA
chr10:80218669-80219715	-0.0326345	0.354121	-0.0921562	0.926574	0.999996
chr11:124823553-124824404	0.0242708	0.263375	0.0921534	0.926576	0.999996
chr11:130259886-130260197	0.101089	1.09706	0.0921451	0.926583	NA
chr12:22837507-22837843	0.108888	1.18178	0.0921391	0.926588	NA
chr2:210054440-210055001	-0.10407	1.1295	-0.0921382	0.926588	NA
chr8:18594823-18595244	-0.130323	1.41467	-0.0921224	0.926601	NA
chr5:118371797-118372475	-0.0596142	0.647184	-0.0921133	0.926608	0.999996
chr11:16208230-16208696	-0.0597429	0.648612	-0.0921088	0.926612	0.999996
chr17:70890146-70891195	-0.0563768	0.612068	-0.0921088	0.926612	0.999996
chr2:230303129-230303888	0.0853704	0.926942	0.0920989	0.926619	NA
chr3:39230928-39231719	-0.0416329	0.45205	-0.0920981	0.92662	0.999996
chr17:76929432-76930812	0.0442154	0.480165	0.0920839	0.926631	0.999996
chr4:140948177-140948805	-0.0640531	0.695658	-0.0920756	0.926638	0.999996
chr4:167403972-167404278	-0.0772963	0.839521	-0.0920719	0.926641	NA
chr10:62587596-62588531	-0.0949688	1.03164	-0.0920562	0.926653	NA
chr14:32811087-32811963	0.0731265	0.794538	0.0920365	0.926669	0.999996
chr3:53672227-53673315	-0.0636855	0.692039	-0.0920259	0.926677	0.999996
chr3:165460109-165460852	-0.0618751	0.672404	-0.0920207	0.926682	0.999996
chr15:30227927-30228297	-0.0962179	1.04572	-0.0920108	0.926689	NA
chr2:30887616-30888317	0.0824156	0.89579	0.0920033	0.926695	NA
chr5:58384433-58384769	-0.117202	1.27392	-0.0920006	0.926698	NA
chr8:119004079-119005074	-0.0859741	0.934865	-0.0919642	0.926726	NA
chr13:100183568-100183989	0.110842	1.20557	0.0919418	0.926744	NA
chr13:107884274-107884740	-0.111422	1.21199	-0.0919332	0.926751	NA
chr1:33476300-33477396	-0.0251237	0.273309	-0.0919241	0.926758	0.999996
chr1:99519957-99520352	0.112151	1.22006	0.0919224	0.92676	NA
chr10:119302791-119303614	0.0898305	0.977291	0.0919178	0.926763	NA
chr3:127833074-127833779	-0.0414236	0.45073	-0.0919033	0.926775	0.999996
chr18:31503780-31505018	-0.0384669	0.418562	-0.0919027	0.926775	0.999996
chr14:58797582-58798371	-0.035979	0.391546	-0.0918895	0.926786	0.999996
chr11:8033488-8034201	-0.108942	1.18564	-0.0918847	0.92679	NA
chr4:65912170-65912672	0.154877	1.68558	0.0918839	0.92679	NA
chr1:35667629-35668292	-0.0564556	0.614526	-0.0918686	0.926802	0.999996
chr12:92457458-92457836	-0.065361	0.711508	-0.0918627	0.926807	0.999996
chr6:35309859-35311333	0.0288275	0.313827	0.0918578	0.926811	0.999996
chr6:160954960-160955898	0.0477704	0.52006	0.0918556	0.926813	0.999996
chr1:75195633-75196184	-0.0431387	0.469703	-0.0918425	0.926823	0.999996
chr3:105077911-105078573	0.0812926	0.885132	0.0918423	0.926823	NA
chr8:81019521-81019932	0.0633196	0.689533	0.0918297	0.926833	0.999996
chr2:191728362-191729235	-0.024578	0.267687	-0.091816	0.926844	0.999996
chr13:40026214-40026888	0.112007	1.22006	0.0918045	0.926853	NA
chr18:3246974-3248153	-0.0198658	0.216411	-0.0917963	0.92686	0.999996
chr11:12240448-12240835	0.0953389	1.03859	0.0917962	0.92686	NA
chr3:16553360-16555579	0.0512406	0.55829	0.0917812	0.926872	0.999996
chrX:131353343-131353897	0.0476293	0.518969	0.0917769	0.926875	0.999996
chr1:221483489-221483945	-0.139497	1.52016	-0.0917648	0.926885	NA
chr18:75012535-75012899	-0.139497	1.52016	-0.0917648	0.926885	NA
chr4:71808920-71809354	-0.139497	1.52016	-0.0917648	0.926885	NA
chr7:135151091-135152372	-0.0535452	0.583543	-0.0917588	0.92689	0.999996
chr11:2196699-2197473	-0.0525411	0.572609	-0.0917572	0.926891	0.999996
chr12:129808172-129808422	-0.134357	1.46428	-0.0917565	0.926892	NA
chrX:131365048-131365414	-0.134357	1.46428	-0.0917565	0.926892	NA
chr8:102110202-102111219	0.0469415	0.511594	0.0917555	0.926892	0.999996
chr3:183195596-183196639	-0.0750995	0.818515	-0.091751	0.926896	0.999996
chr2:110871745-110872223	0.156567	1.7066	0.0917418	0.926903	NA
chr7:91578571-91579008	-0.108237	1.17981	-0.091741	0.926904	NA
chr3:44689861-44690840	0.0340844	0.371534	0.0917397	0.926905	0.999996
chr10:25369734-25370676	-0.0379081	0.413229	-0.0917362	0.926908	0.999996
chr12:59354343-59354907	0.0398095	0.434005	0.0917259	0.926916	0.999996
chr9:90271205-90271925	0.0570568	0.622108	0.0917153	0.926924	0.999996
chr17:11154852-11155760	-0.106906	1.16569	-0.0917104	0.926928	NA
chr5:106738167-106739217	-0.0466501	0.508687	-0.0917069	0.926931	0.999996
chr5:67111211-67112573	-0.048417	0.527967	-0.0917046	0.926933	0.999996
chr7:90038985-90039387	0.0746401	0.813942	0.091702	0.926935	0.999996
chr3:160772645-160773770	0.0459792	0.501419	0.0916981	0.926938	0.999996
chr12:262113-262971	0.0342331	0.373359	0.0916893	0.926945	0.999996
chr4:118694322-118695119	0.0892742	0.973671	0.0916882	0.926946	NA
chr6:83909005-83909927	0.0892742	0.973671	0.0916882	0.926946	NA
chr2:25576956-25577337	-0.158496	1.72885	-0.091677	0.926955	NA
chr8:91484795-91485309	0.0883768	0.964256	0.0916529	0.926974	NA
chr2:105757722-105758039	0.0960097	1.04756	0.0916504	0.926976	NA
chr20:30789275-30789602	0.127963	1.39636	0.0916409	0.926983	NA
chr21:42086460-42086899	0.0967208	1.05548	0.0916367	0.926987	NA
chr16:4548879-4549313	0.112949	1.23278	0.0916217	0.926999	NA
chr11:44115842-44116159	-0.0659004	0.719326	-0.0916142	0.927005	0.999996
chr9:124479863-124480883	-0.0367753	0.401465	-0.0916026	0.927014	0.999996
chr19:2639182-2639633	-0.0843728	0.921088	-0.0916013	0.927015	NA
chr2:113258693-113259027	-0.092045	1.00491	-0.0915952	0.92702	NA
chr7:131543865-131544539	0.0546184	0.596314	0.0915933	0.927021	0.999996
chr2:1976208-1976645	-0.0638732	0.69736	-0.0915928	0.927022	0.999996
chr7:155546119-155547508	-0.0690628	0.754239	-0.0915662	0.927043	0.999996
chr14:90969787-90970401	0.0790432	0.863237	0.091566	0.927043	NA
chr7:18677961-18679096	-0.0669441	0.731214	-0.0915521	0.927054	0.999996
chr14:69433623-69434064	-0.0992229	1.08394	-0.0915388	0.927064	NA
chr8:16940422-16940937	-0.17256	1.8851	-0.0915387	0.927065	NA
chr20:50928730-50929035	-0.11231	1.22697	-0.0915342	0.927068	NA
chr6:64216870-64217474	0.0626919	0.685011	0.0915197	0.92708	0.999996
chr5:162020713-162021210	-0.0759685	0.830124	-0.0915146	0.927084	NA
chr3:157335651-157336483	0.053643	0.586172	0.0915141	0.927084	0.999996
chr3:38692517-38693078	-0.0537043	0.586851	-0.0915127	0.927085	0.999996
chr2:217053675-217054481	-0.0765401	0.836497	-0.0915007	0.927095	NA
chr11:95141366-95142043	-0.0866271	0.94674	-0.0915004	0.927095	NA
chr3:64176885-64177176	0.101617	1.11059	0.0914977	0.927097	NA
chr2:183841912-183842557	-0.0721759	0.788925	-0.0914864	0.927106	0.999996
chr13:74339538-74340605	0.0324878	0.355121	0.0914837	0.927108	0.999996
chr16:57286007-57286648	0.15572	1.70223	0.0914799	0.927111	NA
chr7:1143880-1144243	-0.0496518	0.542783	-0.0914765	0.927114	0.999996
chr20:11699080-11700390	0.0362576	0.396383	0.091471	0.927118	0.999996
chr3:142705801-142706258	0.0974079	1.06497	0.0914655	0.927123	NA
chr8:27348057-27349330	0.0211427	0.231157	0.0914647	0.927123	0.999996
chr12:1312205-1312642	0.165473	1.80916	0.0914638	0.927124	NA
chr7:102583934-102584219	0.0944322	1.03268	0.0914436	0.92714	NA
chr12:44250707-44251577	-0.0375354	0.410538	-0.0914298	0.927151	0.999996
chr12:69453265-69453822	-0.132258	1.4468	-0.0914146	0.927163	NA
chr8:126935219-126936473	0.0504396	0.551795	0.09141	0.927167	0.999996
chr5:118722334-118722984	-0.0913977	0.999883	-0.0914084	0.927168	NA
chr10:15461317-15461681	-0.0859556	0.940355	-0.0914076	0.927169	NA
chr3:115567411-115568605	0.0437595	0.478741	0.0914054	0.92717	0.999996
chr13:22199538-22199856	-0.0910566	0.996289	-0.0913958	0.927178	NA
chr11:46316269-46317615	-0.0340483	0.372555	-0.0913914	0.927182	0.999996
chr1:4008483-4008812	-0.187782	2.05512	-0.0913729	0.927196	NA
chr21:44607407-44607907	-0.187782	2.05512	-0.0913729	0.927196	NA
chr5:61177588-61177959	-0.187782	2.05512	-0.0913729	0.927196	NA
chr19:2722744-2723463	0.0602059	0.658982	0.091362	0.927205	0.999996
chr9:130070088-130070442	0.110282	1.20713	0.0913591	0.927207	NA
chr6:5428103-5428449	0.0817195	0.894528	0.0913548	0.927211	NA
chr2:101807245-101808353	0.0537445	0.588316	0.0913533	0.927212	0.999996
chr18:74102268-74103303	-0.046202	0.505812	-0.0913422	0.927221	0.999996
chr15:98623630-98624376	-0.0794069	0.869353	-0.0913402	0.927222	0.999996
chr2:111874561-111875095	-0.0307734	0.336927	-0.0913355	0.927226	0.999996
chr11:123416508-123416827	-0.0762547	0.835014	-0.0913215	0.927237	0.999996
chr3:32354809-32355877	0.0531703	0.582268	0.0913159	0.927242	0.999996
chr3:165461582-165462321	0.0850909	0.931853	0.0913137	0.927243	NA
chr13:20580058-20580976	-0.0660856	0.723734	-0.091312	0.927245	0.999996
chr10:121074622-121075411	0.152002	1.66473	0.0913073	0.927248	NA
chr12:90793183-90793432	0.152002	1.66473	0.0913073	0.927248	NA
chr12:109312805-109313356	0.152002	1.66473	0.0913073	0.927248	NA
chr16:89028200-89028663	0.152002	1.66473	0.0913073	0.927248	NA
chr3:107323308-107323612	0.152002	1.66473	0.0913073	0.927248	NA
chr7:26324733-26325008	0.152002	1.66473	0.0913073	0.927248	NA
chr7:51407940-51408587	0.152002	1.66473	0.0913073	0.927248	NA
chr1:115997524-115998076	-0.111335	1.21952	-0.0912938	0.927259	NA
chrX:117494517-117495017	0.107744	1.18021	0.0912923	0.92726	NA
chr21:40889886-40890772	0.0557878	0.611096	0.0912913	0.927261	0.999996
chr4:124225273-124227297	0.0417631	0.457523	0.091281	0.927269	0.999996
chrX:11498373-11499096	-0.0389227	0.426426	-0.0912764	0.927273	0.999996
chr4:115306269-115307023	-0.0872046	0.955409	-0.0912745	0.927274	NA
chr2:51240044-51240910	-0.0239411	0.262305	-0.0912721	0.927276	0.999996
chr3:168173746-168174529	-0.0905083	0.991653	-0.0912702	0.927278	NA
chr11:39387225-39387761	-0.0689994	0.756003	-0.0912686	0.927279	0.999996
chr1:30556576-30557258	0.122937	1.34704	0.0912641	0.927283	NA
chr3:73551737-73552178	0.0478146	0.523995	0.0912502	0.927294	0.999996
chr9:135282071-135282455	-0.0510273	0.559204	-0.0912499	0.927294	0.999996
chr13:31329910-31330268	-0.0524088	0.574391	-0.0912425	0.9273	0.999996
chr5:138515171-138515488	-0.141932	1.55575	-0.0912308	0.927309	NA
chr9:124123117-124123689	-0.141932	1.55575	-0.0912308	0.927309	NA
chr17:29248306-29250099	-0.0336836	0.369226	-0.0912278	0.927312	0.999996
chr11:84235123-84235793	0.0805572	0.883038	0.0912273	0.927312	NA
chr11:66153442-66154392	0.0537785	0.589563	0.0912177	0.92732	0.999996
chr15:93323897-93325101	-0.0555971	0.609509	-0.0912162	0.927321	0.999996
chr10:72626873-72627167	0.114318	1.25345	0.0912023	0.927332	NA
chr11:71950309-71952170	-0.0549666	0.602864	-0.0911758	0.927353	0.999996
chr2:217939655-217940312	-0.121823	1.33614	-0.0911754	0.927353	NA
chr7:106512599-106512872	-0.216595	2.37565	-0.0911731	0.927355	NA
chr8:59961522-59961740	-0.216595	2.37565	-0.0911731	0.927355	NA
chr6:88946570-88947009	0.105511	1.15727	0.0911719	0.927356	NA
chr3:99355918-99357807	-0.0487726	0.535024	-0.0911596	0.927366	0.999996
chr8:33201813-33202267	-0.112972	1.23938	-0.0911521	0.927372	NA
chr4:160236749-160237419	-0.105747	1.16026	-0.0911402	0.927381	NA
chr16:89926947-89927855	0.0520904	0.571566	0.0911361	0.927384	0.999996
chr8:22721802-22723293	-0.0275874	0.302714	-0.0911337	0.927386	0.999996
chr15:57872875-57873466	0.0733165	0.804522	0.0911305	0.927389	0.999996
chr10:31662920-31663502	-0.0831815	0.912789	-0.0911289	0.92739	NA
chr6:108301529-108301795	-0.0831815	0.912789	-0.0911289	0.92739	NA
chr18:48577220-48578169	-0.0620707	0.681221	-0.0911168	0.9274	0.999996
chr21:44201288-44202826	0.0364491	0.400047	0.091112	0.927404	0.999996
chr12:54805057-54805926	-0.0993767	1.09079	-0.0911056	0.927409	NA
chr6:122974098-122974647	-0.0993767	1.09079	-0.0911056	0.927409	NA
chr1:220391815-220392720	-0.0558761	0.613396	-0.0910929	0.927419	0.999996
chr6:69661154-69661544	0.0999586	1.0975	0.0910781	0.927431	NA
chr13:110772616-110773367	-0.078047	0.857114	-0.091058	0.927447	NA
chr2:106378639-106379324	-0.125029	1.37317	-0.0910519	0.927451	NA
chr15:78143980-78144418	-0.12901	1.41693	-0.0910486	0.927454	NA
chr6:42677610-42678654	-0.12901	1.41693	-0.0910486	0.927454	NA
chr10:127844620-127845076	0.0887269	0.974564	0.0910427	0.927459	NA
chr2:89411977-89412358	0.168782	1.85391	0.0910411	0.92746	NA
chr3:13696650-13697269	-0.0821396	0.902261	-0.0910375	0.927463	0.999996
chr9:5839244-5839856	0.0400313	0.439846	0.0910122	0.927483	0.999996
chr15:99318190-99319004	0.0485937	0.533949	0.0910081	0.927486	0.999996
chr12:124371402-124372190	0.0724675	0.796278	0.0910078	0.927486	0.999996
chr9:97787974-97788485	-0.0387914	0.426246	-0.0910071	0.927487	0.999996
chr2:206809210-206809734	0.0723609	0.795148	0.091003	0.92749	0.999996
chr3:34301907-34302804	-0.0766492	0.842322	-0.0909976	0.927495	NA
chr8:62381223-62382034	-0.029532	0.324577	-0.0909862	0.927504	0.999996
chr9:77357742-77358380	0.0833121	0.915664	0.0909854	0.927504	NA
chr11:107870508-107871081	-0.0745595	0.819564	-0.0909745	0.927513	0.999996
chr10:80261798-80262690	0.0852378	0.936982	0.0909706	0.927516	NA
chr19:46002479-46002888	0.083878	0.922069	0.0909671	0.927519	NA
chr4:43361149-43362848	-0.0677988	0.745579	-0.0909345	0.927545	0.999996
chr7:128712143-128713311	-0.0553667	0.608892	-0.0909302	0.927548	0.999996
chr12:51159110-51159543	0.0632905	0.696069	0.0909257	0.927552	0.999996
chr20:25448866-25449526	-0.163531	1.79855	-0.0909236	0.927553	NA
chr6:25316037-25316558	-0.107807	1.18574	-0.0909191	0.927557	NA
chr9:92163032-92164342	-0.0542486	0.596703	-0.090914	0.927561	0.999996
chr10:47083314-47083766	-0.0899079	0.989145	-0.0908946	0.927576	NA
chr12:74513708-74513937	0.187568	2.06378	0.0908856	0.927584	NA
chr9:114792349-114792712	0.187568	2.06378	0.0908856	0.927584	NA
chr16:12226799-12227290	-0.142612	1.5695	-0.0908644	0.9276	NA
chr4:176875926-176876314	-0.142612	1.5695	-0.0908644	0.9276	NA
chrX:39807729-39808345	0.0991812	1.09159	0.0908594	0.927604	NA
chr11:130515454-130515806	-0.203008	2.23437	-0.0908571	0.927606	NA
chr3:77157493-77157900	-0.203008	2.23437	-0.0908571	0.927606	NA
chr3:131626779-131627054	-0.0975216	1.07346	-0.0908479	0.927613	NA
chr5:41519768-41520502	0.0590719	0.650317	0.0908356	0.927623	0.999996
chr1:39817373-39817688	-0.168909	1.85963	-0.0908292	0.927628	NA
chr2:6485764-6486055	-0.168909	1.85963	-0.0908292	0.927628	NA
chr18:71909633-71910257	-0.0789346	0.869169	-0.0908162	0.927639	NA
chr3:184261423-184262264	-0.0643229	0.708285	-0.090815	0.92764	0.999996
chr3:14178462-14179420	-0.0713213	0.785369	-0.0908125	0.927642	0.999996
chr20:47349128-47350130	-0.0716773	0.789297	-0.0908116	0.927642	0.999996
chr1:215966526-215967180	0.08305	0.914548	0.0908099	0.927644	NA
chr7:96746458-96747497	0.0231563	0.255082	0.0907798	0.927668	0.999996
chr21:30527721-30528230	0.110895	1.22165	0.0907747	0.927672	NA
chr9:90758071-90758557	0.110895	1.22165	0.0907747	0.927672	NA
chr1:184985975-184986954	0.0794741	0.875582	0.0907672	0.927678	0.999996
chr2:182256684-182257046	-0.107167	1.18074	-0.0907629	0.927681	NA
chr3:34353989-34354575	0.0863313	0.951177	0.0907626	0.927681	NA
chr19:29481419-29481935	-0.0998284	1.09997	-0.0907557	0.927687	NA
chr17:46064557-46065245	0.114315	1.25961	0.0907537	0.927688	NA
chr1:151170677-151171665	-0.0259502	0.285951	-0.0907505	0.927691	0.999996
chr17:46616543-46616954	0.10568	1.16461	0.0907428	0.927697	NA
chr8:38834883-38835220	0.10568	1.16461	0.0907428	0.927697	NA
chr9:113690929-113691206	0.10568	1.16461	0.0907428	0.927697	NA
chr10:81946136-81946760	-0.0995964	1.09759	-0.0907414	0.927698	NA
chr18:52346788-52347142	0.0849821	0.936595	0.0907351	0.927703	NA
chr2:43251490-43252813	0.0599231	0.660475	0.0907272	0.927709	0.999996
chr1:221404004-221404321	0.180417	1.98861	0.090725	0.927711	NA
chr15:99471277-99471691	0.180417	1.98861	0.090725	0.927711	NA
chr6:137187466-137187976	0.180417	1.98861	0.090725	0.927711	NA
chr7:18606456-18606858	0.180417	1.98861	0.090725	0.927711	NA
chr17:68371511-68371898	-0.121289	1.33697	-0.0907195	0.927715	NA
chr19:43686002-43686758	-0.121289	1.33697	-0.0907195	0.927715	NA
chr21:41739566-41740095	0.08145	0.897891	0.0907126	0.927721	NA
chr18:12423862-12424190	-0.0927568	1.02256	-0.0907102	0.927723	NA
chr1:209969594-209970206	0.0770609	0.849575	0.0907052	0.927727	0.999996
chr9:133335973-133337337	-0.053521	0.590072	-0.0907026	0.927729	0.999996
chr9:130587576-130588417	0.0510661	0.563029	0.0906988	0.927732	0.999996
chr2:6510926-6511222	-0.185299	2.04347	-0.0906789	0.927748	NA
chr3:13318918-13319228	-0.185299	2.04347	-0.0906789	0.927748	NA
chr3:50247993-50248517	-0.185299	2.04347	-0.0906789	0.927748	NA
chr7:152503628-152504084	-0.185299	2.04347	-0.0906789	0.927748	NA
chr9:108139148-108139537	-0.185299	2.04347	-0.0906789	0.927748	NA
chr12:22561987-22562833	-0.0763979	0.842524	-0.0906774	0.927749	NA
chr2:38093377-38094142	-0.0681935	0.752129	-0.0906673	0.927757	0.999996
chr5:64167806-64168262	0.125606	1.38538	0.0906655	0.927758	NA
chr1:48998703-48999020	0.138613	1.52885	0.0906648	0.927759	NA
chr2:102782527-102783361	0.0497916	0.549257	0.0906527	0.927769	0.999996
chr15:83733661-83733962	-0.0539647	0.595344	-0.0906447	0.927775	0.999996
chr21:31185252-31185827	0.110898	1.22352	0.0906384	0.92778	NA
chr2:55179868-55180514	-0.118001	1.30192	-0.0906364	0.927781	NA
chr12:20481425-20482097	0.0959459	1.05859	0.0906357	0.927782	NA
chr3:176758807-176759943	-0.0429053	0.473417	-0.090629	0.927787	0.999996
chr9:90021210-90022045	-0.0984367	1.08619	-0.0906261	0.92779	NA
chr18:40105795-40106434	0.0340364	0.375581	0.0906232	0.927792	0.999996
chr9:135819379-135820805	0.0254089	0.280393	0.0906186	0.927796	0.999996
chr17:6554588-6555821	0.0251674	0.277732	0.0906173	0.927797	0.999996
chr8:118604653-118605558	0.119045	1.31373	0.0906163	0.927797	NA
chr16:53187151-53187816	-0.118266	1.30528	-0.0906056	0.927806	NA
chr8:77890345-77890820	-0.118266	1.30528	-0.0906056	0.927806	NA
chr19:42720800-42722377	-0.0216815	0.239348	-0.0905856	0.927822	0.999996
chr3:27388019-27388331	0.0987789	1.09045	0.0905853	0.927822	NA
chr6:38081972-38082489	0.0987789	1.09045	0.0905853	0.927822	NA
chr12:15711868-15712210	-0.151755	1.67527	-0.0905852	0.927822	NA
chr4:20522986-20523453	-0.151755	1.67527	-0.0905852	0.927822	NA
chr2:98552342-98553051	0.0681975	0.752869	0.0905834	0.927824	0.999996
chr10:93762732-93763570	0.0354536	0.391394	0.0905829	0.927824	0.999996
chr5:101987160-101987591	0.104899	1.1581	0.0905785	0.927828	NA
chr10:97233946-97234338	0.102094	1.12735	0.0905613	0.927841	NA
chr6:43842651-43843322	0.102094	1.12735	0.0905613	0.927841	NA
chrX:15511024-15512141	0.0247815	0.273652	0.0905584	0.927843	0.999996
chr2:54951847-54952168	-0.0495441	0.547144	-0.0905505	0.92785	0.999996
chr9:136060371-136060757	0.068487	0.756363	0.0905478	0.927852	0.999996
chr17:72860829-72861457	0.0730972	0.807294	0.090546	0.927853	0.999996
chr19:18976859-18977714	-0.0503967	0.556697	-0.090528	0.927868	0.999996
chr11:16138161-16138504	0.176003	1.94419	0.0905274	0.927868	NA
chr12:78019290-78019540	0.176003	1.94419	0.0905274	0.927868	NA
chr18:46732785-46733446	0.176003	1.94419	0.0905274	0.927868	NA
chr2:183831035-183831392	0.176003	1.94419	0.0905274	0.927868	NA
chr21:47511802-47512953	0.176003	1.94419	0.0905274	0.927868	NA
chr19:659295-659907	-0.0665521	0.735179	-0.090525	0.92787	0.999996
chr2:112779343-112779685	-0.134387	1.4848	-0.0905086	0.927883	NA
chr13:72199878-72200224	0.103499	1.14353	0.0905077	0.927884	NA
chr3:31503460-31504510	-0.0485547	0.536477	-0.0905066	0.927885	0.999996
chr4:120383693-120384311	0.0833015	0.920393	0.0905065	0.927885	NA
chr22:23090800-23091124	-0.0762823	0.842958	-0.0904936	0.927895	NA
chr1:150436619-150437517	-0.0754237	0.833493	-0.0904911	0.927897	0.999996
chr4:184642301-184642803	-0.0427895	0.472874	-0.0904881	0.927899	0.999996
chr2:71013972-71014394	-0.129584	1.43213	-0.0904832	0.927903	NA
chr8:102763737-102764191	0.0852736	0.942443	0.0904814	0.927905	NA
chr8:16451455-16451782	-0.0946149	1.04593	-0.0904599	0.927922	NA
chr2:191333870-191334954	0.0283843	0.313808	0.0904513	0.927929	0.999996
chr13:30157238-30157926	0.105786	1.16959	0.0904469	0.927932	NA
chr2:127285526-127286021	0.105786	1.16959	0.0904469	0.927932	NA
chr2:36665596-36666164	0.128967	1.42609	0.0904342	0.927942	NA
chr3:7067592-7067978	0.128967	1.42609	0.0904342	0.927942	NA
chr10:45047390-45047962	0.0965301	1.06743	0.090432	0.927944	NA
chr16:146395-148052	0.0551677	0.610083	0.0904266	0.927948	0.999996
chr11:38462464-38462841	0.0815222	0.901621	0.0904174	0.927956	NA
chr11:86130012-86130676	-0.106163	1.1743	-0.0904053	0.927965	NA
chr3:109297915-109299329	-0.0814242	0.900683	-0.0904026	0.927967	NA
chr3:159903109-159904154	0.026037	0.288019	0.0904002	0.927969	0.999996
chr22:47380647-47381723	-0.120335	1.33124	-0.0903934	0.927975	NA
chr11:15145355-15145895	0.125804	1.39209	0.0903706	0.927993	NA
chr18:12657007-12658880	0.0208368	0.230614	0.0903537	0.928006	0.999996
chr8:105285183-105285702	0.108665	1.20267	0.0903533	0.928006	NA
chr9:116569360-116571313	0.0402231	0.445191	0.0903503	0.928009	0.999996
chr16:89404322-89404748	-0.0871125	0.964234	-0.0903438	0.928014	NA
chr6:43777083-43777438	0.0473028	0.523597	0.090342	0.928015	0.999996
chr3:148797821-148798326	0.078998	0.874467	0.0903385	0.928018	NA
chr9:117624261-117624572	0.128712	1.42487	0.0903328	0.928023	NA
chr18:34337089-34337474	0.0616866	0.682959	0.0903226	0.928031	0.999996
chr18:77509307-77510327	-0.0389712	0.431473	-0.0903212	0.928032	0.999996
chr16:85349984-85350443	-0.0518608	0.574181	-0.0903212	0.928032	0.999996
chr10:63831579-63832091	-0.122743	1.35922	-0.0903039	0.928046	NA
chr8:104059713-104060262	-0.122743	1.35922	-0.0903039	0.928046	NA
chr17:72041729-72042492	0.049098	0.543703	0.090303	0.928046	0.999996
chr1:165027259-165027492	0.146477	1.62223	0.0902939	0.928054	NA
chr1:183763092-183763566	0.146477	1.62223	0.0902939	0.928054	NA
chr13:25791181-25791496	0.146477	1.62223	0.0902939	0.928054	NA
chr13:100932978-100933298	0.146477	1.62223	0.0902939	0.928054	NA
chr4:96284962-96285501	0.146477	1.62223	0.0902939	0.928054	NA
chr6:25054179-25054584	0.146477	1.62223	0.0902939	0.928054	NA
chr13:72375843-72376546	0.0403501	0.446901	0.0902887	0.928058	0.999996
chrX:135391573-135391949	-0.101973	1.12948	-0.0902828	0.928063	NA
chr6:85100526-85100933	0.0708805	0.785097	0.0902825	0.928063	0.999996
chr6:19298070-19298502	0.0872766	0.966774	0.0902761	0.928068	NA
chr10:80023198-80023809	0.0771564	0.85472	0.090271	0.928072	NA
chr1:236567015-236567841	-0.055164	0.611174	-0.090259	0.928081	0.999996
chr5:9240513-9241023	-0.08691	0.962907	-0.090258	0.928082	NA
chr5:161601473-161602410	0.0927435	1.02755	0.090257	0.928083	NA
chr11:95152913-95153484	-0.058801	0.65151	-0.0902535	0.928086	0.999996
chr11:31847262-31848024	0.0633761	0.702233	0.0902494	0.928089	0.999996
chr1:16402517-16402903	-0.0770269	0.853657	-0.0902316	0.928103	NA
chr9:26082583-26083498	0.10854	1.20307	0.090219	0.928113	NA
chr11:77530374-77530806	0.0378759	0.419871	0.0902084	0.928122	0.999996
chr2:3652547-3652960	-0.162091	1.79702	-0.0901995	0.928129	NA
chr21:47530430-47531012	-0.162091	1.79702	-0.0901995	0.928129	NA
chr17:32688384-32688931	-0.057419	0.636626	-0.0901927	0.928134	0.999996
chr7:45927851-45929060	0.0398788	0.44218	0.0901868	0.928139	0.999996
chr14:27031415-27032370	0.0848096	0.940391	0.0901855	0.92814	NA
chr5:80802701-80803169	-0.042131	0.467191	-0.0901794	0.928145	0.999996
chr6:81257584-81258100	-0.109487	1.21417	-0.0901742	0.928149	NA
chr9:119783804-119784694	0.0428155	0.474878	0.0901611	0.928159	0.999996
chr11:105901995-105902575	-0.0925814	1.02686	-0.0901601	0.92816	NA
chr20:8734412-8734704	-0.116115	1.28798	-0.0901524	0.928166	NA
chr12:132638234-132639183	0.041884	0.464619	0.090147	0.92817	0.999996
chr18:32683570-32683939	0.148148	1.64386	0.090122	0.92819	NA
chr4:90278478-90279268	-0.101071	1.12168	-0.0901067	0.928202	NA
chr20:43689951-43690272	0.0966065	1.07223	0.0900987	0.928209	NA
chr4:156679762-156681446	-0.017751	0.197025	-0.0900952	0.928212	0.999996
chr2:106502962-106503584	-0.0776381	0.861778	-0.0900906	0.928215	0.999996
chr10:114563394-114564574	0.0344394	0.382278	0.0900899	0.928216	0.999996
chr19:1848180-1849044	0.0319752	0.354935	0.0900875	0.928218	0.999996
chr5:77672862-77673444	-0.0699669	0.776657	-0.0900872	0.928218	0.999996
chr15:52028852-52030542	-0.0229381	0.254622	-0.0900869	0.928218	0.999996
chr12:48136088-48136533	-0.0800829	0.888957	-0.0900863	0.928219	NA
chr11:12065512-12066427	0.0400681	0.44478	0.0900852	0.92822	0.999996
chr6:31762817-31764228	-0.0239472	0.26584	-0.0900813	0.928223	0.999996
chr13:27775839-27776169	0.105341	1.16956	0.090069	0.928232	NA
chr6:53479580-53479805	0.0800328	0.88859	0.0900671	0.928234	NA
chr12:70983553-70984119	0.0534208	0.593287	0.090042	0.928254	0.999996
chr7:106907544-106907951	0.16458	1.82794	0.0900357	0.928259	NA
chr20:33134461-33135141	-0.0412599	0.458289	-0.0900302	0.928263	0.999996
chr1:224752370-224753682	-0.0963517	1.07022	-0.0900297	0.928264	NA
chr3:186981913-186982242	-0.121338	1.34775	-0.0900297	0.928264	NA
chr19:10691486-10692443	-0.0596794	0.662926	-0.0900242	0.928268	0.999996
chr4:96445399-96446360	0.0738803	0.820732	0.0900176	0.928273	0.999996
chr1:220400135-220400465	-0.09846	1.09379	-0.0900171	0.928274	NA
chr11:124351351-124352136	-0.0823428	0.915034	-0.0899889	0.928296	0.999996
chr5:89729993-89730293	-0.0879875	0.977808	-0.0899845	0.9283	NA
chr3:183621987-183622544	0.150701	1.67524	0.0899577	0.928321	NA
chr10:60027502-60028166	-0.0212697	0.236445	-0.0899559	0.928322	0.999996
chr2:165513608-165514195	-0.0983212	1.09303	-0.0899529	0.928325	NA
chr5:64440070-64440689	0.131052	1.45693	0.0899505	0.928327	NA
chr12:131400353-131401472	-0.0512815	0.570136	-0.089946	0.92833	0.999996
chr10:110965602-110966376	0.0685987	0.762714	0.0899403	0.928335	0.999996
chr11:82730894-82731749	-0.120982	1.34539	-0.0899234	0.928348	NA
chr6:170782119-170783232	-0.0476969	0.530508	-0.089908	0.92836	0.999996
chr5:6175261-6176140	-0.0476945	0.530509	-0.0899032	0.928364	0.999996
chrX:115074261-115074797	-0.14058	1.56377	-0.0898982	0.928368	NA
chr22:30818849-30820487	0.0183482	0.204104	0.0898967	0.928369	0.999996
chr12:51013031-51013527	-0.0842732	0.937473	-0.089894	0.928371	NA
chr2:28817097-28818039	-0.035008	0.389454	-0.0898901	0.928375	0.999996
chr12:51631930-51633301	0.0205182	0.228273	0.0898847	0.928379	0.999996
chr5:7388032-7388430	0.0607205	0.675558	0.089882	0.928381	0.999996
chr17:70536165-70537142	0.0413068	0.459584	0.0898785	0.928384	0.999996
chr11:47006553-47006888	-0.132711	1.47669	-0.0898709	0.92839	NA
chr13:34943463-34943877	-0.132711	1.47669	-0.0898709	0.92839	NA
chr14:68399385-68401119	0.046317	0.51538	0.0898696	0.928391	0.999996
chr3:81351239-81351485	0.0731888	0.81444	0.0898639	0.928395	0.999996
chr22:22591102-22591450	0.101006	1.124	0.0898633	0.928396	NA
chr11:119813646-119814219	0.158759	1.7672	0.0898365	0.928417	NA
chr11:126508628-126508947	0.158759	1.7672	0.0898365	0.928417	NA
chr17:46230842-46231307	0.158759	1.7672	0.0898365	0.928417	NA
chr11:116881925-116882762	0.081243	0.904421	0.0898287	0.928423	NA
chr2:114908691-114909034	-0.0877072	0.976402	-0.0898269	0.928425	NA
chr5:20554064-20554521	-0.0679761	0.756847	-0.0898148	0.928434	0.999996
chr1:244554874-244555604	0.0451081	0.502269	0.0898086	0.928439	0.999996
chr15:90589373-90590724	-0.0543352	0.605058	-0.0898017	0.928445	0.999996
chr7:99979231-99980265	0.0855281	0.952487	0.0897945	0.928451	NA
chr7:149980716-149981223	-0.107128	1.19324	-0.0897795	0.928462	NA
chr19:46144627-46144827	0.0849106	0.945788	0.0897777	0.928464	NA
chr2:6965117-6965522	0.133902	1.4915	0.0897769	0.928465	NA
chr10:26081345-26082549	-0.0748362	0.833802	-0.089753	0.928484	0.999996
chr19:46475198-46476247	-0.0537696	0.599107	-0.0897496	0.928486	0.999996
chr1:23426452-23427126	-0.0685231	0.763515	-0.089747	0.928488	0.999996
chr2:225986759-225987506	-0.087539	0.975551	-0.0897328	0.9285	NA
chr6:100315969-100316691	-0.0454082	0.506058	-0.0897292	0.928502	0.999996
chr15:59949296-59950321	-0.0251121	0.279919	-0.0897122	0.928516	0.999996
chr3:39679243-39679643	0.0845306	0.942261	0.0897104	0.928517	NA
chr17:1892396-1892866	-0.100881	1.12459	-0.0897051	0.928522	NA
chr9:140472914-140473890	-0.0263113	0.293427	-0.0896689	0.92855	0.999996
chr7:21804987-21805581	-0.103229	1.15125	-0.0896666	0.928552	NA
chr8:18518488-18518912	-0.106004	1.18226	-0.0896626	0.928555	NA
chr14:36352949-36353167	-0.118247	1.31889	-0.0896565	0.92856	NA
chr17:55453123-55453639	-0.118247	1.31889	-0.0896565	0.92856	NA
chr17:32130733-32131735	0.0661087	0.737361	0.0896558	0.928561	0.999996
chr6:76059018-76059589	0.111822	1.24726	0.0896545	0.928562	NA
chr1:183839602-183840685	0.0907947	1.01291	0.0896377	0.928575	NA
chr19:30348936-30349285	0.0907947	1.01291	0.0896377	0.928575	NA
chr8:8992262-8994191	0.0608079	0.678421	0.0896314	0.92858	0.999996
chr15:38827595-38828137	0.103282	1.15253	0.0896132	0.928595	NA
chr1:205743353-205744972	0.0276557	0.308678	0.089594	0.92861	0.999996
chr2:179118498-179118820	-0.0960484	1.07209	-0.0895895	0.928613	NA
chr6:88455776-88456604	-0.111293	1.24236	-0.0895816	0.92862	NA
chr18:8948244-8949717	-0.0732235	0.817525	-0.0895673	0.928631	0.999996
chr13:97177550-97177847	0.086895	0.970172	0.0895666	0.928632	NA
chr17:9720409-9720798	0.0785353	0.876871	0.0895631	0.928634	NA
chr1:10654387-10655131	-0.0911882	1.0182	-0.0895579	0.928639	NA
chr5:171905798-171906985	-0.0426547	0.47632	-0.0895505	0.928644	0.999996
chr2:54892498-54892881	0.102516	1.14492	0.0895398	0.928653	NA
chr13:100218473-100219464	-0.064769	0.723389	-0.0895355	0.928656	0.999996
chr14:33126306-33126649	-0.145682	1.62714	-0.0895327	0.928659	NA
chr6:4274619-4275886	-0.0530756	0.592808	-0.0895325	0.928659	0.999996
chr4:186225954-186226509	-0.0908525	1.01476	-0.0895311	0.92866	NA
chr13:110520149-110520424	0.079843	0.891859	0.0895243	0.928665	NA
chr18:13453496-13454135	-0.102834	1.14875	-0.0895187	0.92867	NA
chr15:73531852-73532496	-0.11441	1.2782	-0.0895087	0.928678	NA
chr1:2312886-2314511	0.0457756	0.511485	0.0894953	0.928688	0.999996
chr11:131898440-131898898	0.0778084	0.869627	0.0894733	0.928706	0.999996
chrX:71475198-71476002	0.0382245	0.427223	0.0894721	0.928707	0.999996
chr17:73716727-73717996	-0.0647557	0.723771	-0.0894699	0.928708	0.999996
chr10:90342303-90343438	-0.023289	0.260335	-0.0894575	0.928718	0.999996
chr12:69789812-69790268	0.158316	1.76975	0.0894567	0.928719	NA
chr14:75672268-75672622	0.158316	1.76975	0.0894567	0.928719	NA
chr3:8834796-8835296	0.158316	1.76975	0.0894567	0.928719	NA
chr3:157036548-157036982	0.158316	1.76975	0.0894567	0.928719	NA
chr3:177399524-177400081	0.117782	1.31663	0.0894566	0.928719	NA
chr22:23027200-23028044	-0.0739136	0.826297	-0.0894516	0.928723	NA
chr8:117778028-117779365	0.0198468	0.221875	0.0894504	0.928724	0.999996
chr1:203121353-203122076	-0.096914	1.08362	-0.089435	0.928736	NA
chr12:98338386-98338721	0.0910638	1.01828	0.0894288	0.928741	NA
chr14:103226987-103227520	-0.123014	1.37558	-0.0894272	0.928742	NA
chr20:33422177-33422745	-0.123014	1.37558	-0.0894272	0.928742	NA
chr5:132744826-132745354	-0.123014	1.37558	-0.0894272	0.928742	NA
chr9:111813920-111814310	-0.123014	1.37558	-0.0894272	0.928742	NA
chr12:19395641-19396335	0.12562	1.40492	0.0894144	0.928753	NA
chr10:53592736-53593195	-0.118859	1.32931	-0.0894136	0.928753	NA
chr10:78201216-78201847	-0.118859	1.32931	-0.0894136	0.928753	NA
chr4:43756654-43756921	-0.118859	1.32931	-0.0894136	0.928753	NA
chr8:33663204-33664043	-0.0474543	0.530741	-0.0894114	0.928755	0.999996
chr5:170050549-170051049	0.0699692	0.782634	0.0894022	0.928762	0.999996
chr2:126301608-126301913	-0.0921159	1.03043	-0.0893956	0.928767	NA
chr1:110750440-110750697	-0.0561086	0.627676	-0.0893911	0.928771	0.999996
chr6:34103968-34105105	0.0474301	0.530615	0.089387	0.928774	0.999996
chr14:102228303-102228581	0.0621602	0.695472	0.0893784	0.928781	0.999996
chr5:144243713-144244364	-0.0723556	0.809564	-0.089376	0.928783	0.999996
chr17:40020829-40022142	0.0274777	0.307448	0.0893737	0.928785	0.999996
chr12:54788060-54788352	-0.0944958	1.05744	-0.089363	0.928793	NA
chr6:90892810-90893992	-0.0515971	0.577393	-0.0893621	0.928794	0.999996
chr10:134600068-134601611	0.087227	0.976184	0.089355	0.9288	NA
chr17:64669636-64670541	0.0562113	0.629131	0.0893475	0.928806	0.999996
chr9:112914765-112915708	0.0569621	0.637594	0.0893391	0.928812	0.999996
chr1:234998399-234999698	-0.055926	0.626006	-0.0893378	0.928813	0.999996
chr1:238061749-238062274	0.0566341	0.633959	0.0893339	0.928817	0.999996
chr5:72908596-72909003	-0.122514	1.37147	-0.0893304	0.928819	NA
chr15:67143450-67144365	-0.0469011	0.525067	-0.0893241	0.928824	0.999996
chr14:49946168-49946588	0.108446	1.21415	0.0893179	0.928829	NA
chr6:4018224-4019340	0.0223248	0.249973	0.0893089	0.928836	0.999996
chr1:177979874-177981481	-0.0592245	0.663152	-0.0893076	0.928837	0.999996
chr17:20847423-20848180	0.0513248	0.574751	0.0892992	0.928844	0.999996
chr18:59853736-59855044	0.0180148	0.201738	0.0892983	0.928845	0.999996
chr10:34861229-34861729	0.0945014	1.05827	0.0892977	0.928845	NA
chr9:94489549-94490114	-0.0526888	0.590061	-0.0892937	0.928848	0.999996
chr3:172279493-172280329	0.0441301	0.49424	0.089289	0.928852	0.999996
chr1:110880791-110882201	0.0143998	0.161273	0.0892882	0.928853	0.999996
chr2:159521554-159521890	0.10365	1.16088	0.0892862	0.928854	NA
chr3:171897481-171898113	0.10365	1.16088	0.0892862	0.928854	NA
chr14:58291742-58292302	-0.0626327	0.701648	-0.0892652	0.928871	0.999996
chr9:16262261-16262780	0.0853305	0.955972	0.0892604	0.928875	NA
chr10:310155-311384	-0.0654761	0.733563	-0.0892576	0.928877	0.999996
chr1:16126384-16127881	-0.0529684	0.593475	-0.0892512	0.928882	0.999996
chr14:66864967-66865541	-0.0685607	0.768196	-0.089249	0.928884	0.999996
chr13:114105200-114105509	-0.079253	0.888003	-0.0892486	0.928884	NA
chr2:2311445-2311908	0.168999	1.89366	0.0892445	0.928888	NA
chr7:38758558-38758842	0.168999	1.89366	0.0892445	0.928888	NA
chr5:68660294-68660515	-0.116768	1.30848	-0.0892391	0.928892	NA
chr20:399907-401244	0.0679906	0.761924	0.0892353	0.928895	0.999996
chr3:170229141-170229630	0.0525362	0.588776	0.0892295	0.9289	0.999996
chr19:46916588-46917133	0.0522953	0.586087	0.0892279	0.928901	0.999996
chr10:42969627-42969880	0.154538	1.73204	0.089223	0.928905	NA
chr5:5716873-5717164	0.154538	1.73204	0.089223	0.928905	NA
chr7:141329280-141329597	0.154538	1.73204	0.089223	0.928905	NA
chr6:5053974-5054704	0.0919066	1.03014	0.089218	0.928909	NA
chr17:55520357-55521040	0.0492202	0.551707	0.0892143	0.928912	0.999996
chr13:112686408-112686862	0.107631	1.20659	0.0892026	0.928921	NA
chr12:107844860-107846033	-0.0406034	0.455238	-0.0891917	0.92893	0.999996
chr12:31644144-31645105	-0.0661373	0.741685	-0.0891716	0.928946	0.999996
chr3:137755373-137756040	0.0683905	0.76699	0.0891674	0.928949	0.999996
chr15:52587042-52588281	0.0268339	0.300948	0.0891647	0.928951	0.999996
chr19:38515675-38516278	0.0500727	0.561637	0.0891549	0.928959	0.999996
chr10:115918848-115920086	0.0967841	1.0856	0.0891526	0.928961	NA
chr1:40332452-40332791	-0.172927	1.94011	-0.0891328	0.928976	NA
chr17:65581096-65581499	0.0670127	0.751953	0.0891182	0.928988	0.999996
chr22:25858159-25859043	0.0519168	0.58259	0.0891138	0.928991	0.999996
chr17:69972153-69972568	0.138022	1.54884	0.0891129	0.928992	NA
chr8:76560460-76560746	0.138022	1.54884	0.0891129	0.928992	NA
chr5:11619574-11620089	-0.0758081	0.850748	-0.0891076	0.928996	NA
chr6:14712998-14713796	-0.0447534	0.502312	-0.0890949	0.929006	0.999996
chr4:103533727-103534541	-0.0663104	0.744431	-0.0890752	0.929022	0.999996
chrX:105736485-105737025	0.0805727	0.904619	0.0890681	0.929028	NA
chr8:131155767-131156551	-0.0978779	1.09909	-0.0890535	0.929039	NA
chr19:23665659-23666337	-0.0832303	0.934639	-0.0890507	0.929042	0.999996
chr2:20817621-20818415	-0.0240269	0.269825	-0.0890464	0.929045	0.999996
chr10:77862940-77863641	0.0512565	0.575625	0.0890449	0.929046	0.999996
chr12:27885239-27885562	0.106922	1.20079	0.0890435	0.929047	NA
chr1:52423321-52423679	0.0740858	0.832082	0.0890367	0.929053	NA
chr1:49162584-49163143	0.0712332	0.80021	0.0890181	0.929068	0.999996
chr10:34927302-34927640	-0.0626817	0.704167	-0.0890154	0.92907	0.999996
chr8:4070529-4071597	0.0286537	0.321956	0.0889986	0.929083	0.999996
chr16:21170631-21171108	-0.115203	1.29448	-0.0889959	0.929085	NA
chr6:114011807-114012384	0.041675	0.468316	0.088989	0.929091	0.999996
chr1:202777065-202777839	0.0397575	0.446822	0.0889783	0.929099	0.999996
chr3:94081262-94082232	-0.062467	0.702072	-0.0889751	0.929102	0.999996
chr1:237725643-237725932	-0.103516	1.16344	-0.0889744	0.929102	NA
chrX:39352118-39352400	-0.103516	1.16344	-0.0889744	0.929102	NA
chr5:372707-374871	0.0387813	0.43589	0.0889704	0.929105	0.999996
chr2:214953370-214953641	-0.140194	1.57593	-0.0889594	0.929114	NA
chr8:110601573-110601850	-0.140194	1.57593	-0.0889594	0.929114	NA
chr12:123406498-123406782	-0.116118	1.30542	-0.0889507	0.929121	NA
chr11:15994377-15994751	0.061133	0.6873	0.0889466	0.929124	0.999996
chr2:61763684-61764329	-0.0299863	0.337158	-0.0889382	0.929131	0.999996
chr9:88355902-88357602	0.0197025	0.221543	0.0889328	0.929135	0.999996
chr15:99227643-99228089	-0.0999294	1.12365	-0.0889327	0.929135	NA
chr2:195432932-195433761	-0.0999294	1.12365	-0.0889327	0.929135	NA
chr2:242536103-242536451	-0.0985576	1.1083	-0.0889266	0.92914	NA
chr16:46952345-46953807	-0.0404459	0.454826	-0.088926	0.929141	0.999996
chr17:61656860-61657405	-0.0801909	0.901827	-0.0889204	0.929145	NA
chr8:17402774-17403722	-0.040463	0.455073	-0.0889156	0.929149	0.999996
chr12:86628086-86628536	0.111113	1.24968	0.0889132	0.929151	NA
chr6:32163196-32164487	0.0170396	0.191662	0.0889047	0.929158	0.999996
chr12:49822572-49823031	0.104366	1.17401	0.0888969	0.929164	NA
chr12:72174036-72174537	-0.083915	0.943988	-0.0888941	0.929166	NA
chr10:75608644-75609344	-0.0537227	0.604371	-0.0888903	0.929169	0.999996
chr5:167744418-167745058	0.0491119	0.552553	0.0888818	0.929176	0.999996
chr11:46368340-46369949	-0.022432	0.252395	-0.0888764	0.92918	0.999996
chr6:50817614-50818998	-0.0631925	0.711066	-0.0888702	0.929185	0.999996
chr5:105176500-105176890	-0.0782815	0.880963	-0.0888591	0.929194	NA
chr10:116462989-116463969	-0.0558848	0.628959	-0.0888528	0.929199	0.999996
chr5:33631944-33632177	0.121251	1.36466	0.0888507	0.929201	NA
chr1:246580674-246581072	0.215048	2.4205	0.0888445	0.929206	NA
chr2:67007048-67007390	0.215048	2.4205	0.0888445	0.929206	NA
chr5:82501952-82502330	0.215048	2.4205	0.0888445	0.929206	NA
chr4:42873614-42874267	-0.103456	1.1646	-0.0888332	0.929214	NA
chr12:252975-254204	-0.0294005	0.331001	-0.088823	0.929223	0.999996
chr7:44438132-44438585	0.114506	1.28916	0.0888221	0.929223	NA
chr2:131524918-131526355	-0.0654349	0.736757	-0.0888149	0.929229	0.999996
chr20:17276231-17277237	0.057807	0.650882	0.0888133	0.92923	0.999996
chr15:58765965-58766331	0.161247	1.81583	0.0888004	0.929241	NA
chr15:33508109-33508818	-0.0907437	1.02197	-0.088793	0.929246	NA
chr15:66789376-66790644	-0.0267907	0.301722	-0.0887927	0.929247	0.999996
chr20:36286797-36287266	-0.155953	1.75706	-0.0887582	0.929274	NA
chr7:7771290-7771669	-0.154471	1.74041	-0.0887553	0.929276	NA
chr18:52260607-52261152	-0.145496	1.63935	-0.088752	0.929279	NA
chr3:50349111-50349489	-0.145496	1.63935	-0.088752	0.929279	NA
chrX:67723752-67724685	0.0758635	0.854788	0.0887512	0.92928	NA
chr1:8711592-8713067	-0.0781287	0.88034	-0.0887483	0.929282	NA
chr2:62144691-62145316	-0.0781272	0.880358	-0.0887448	0.929285	0.999996
chr1:41961925-41962223	-0.0773953	0.872139	-0.0887419	0.929287	NA
chr3:15900371-15902421	-0.0181596	0.204636	-0.0887413	0.929288	0.999996
chrX:74966512-74967442	-0.0471562	0.531436	-0.0887335	0.929294	0.999996
chr5:73330528-73330938	-0.114715	1.29283	-0.0887319	0.929295	NA
chr6:154786563-154787063	-0.0978057	1.10236	-0.0887239	0.929301	NA
chr12:52423432-52423875	0.0306732	0.345717	0.0887233	0.929302	0.999996
chr19:39670498-39671221	-0.0714927	0.80601	-0.0886995	0.929321	0.999996
chr13:107219453-107220925	0.0201328	0.226997	0.0886922	0.929327	0.999996
chr9:18824800-18825297	0.0610901	0.688837	0.0886858	0.929332	0.999996
chr7:25428957-25429798	0.0487662	0.549885	0.0886843	0.929333	0.999996
chr12:67935026-67935851	-0.0622707	0.702186	-0.0886813	0.929335	0.999996
chr1:18482117-18483010	-0.0588547	0.663676	-0.08868	0.929336	0.999996
chr10:130440262-130440687	0.147447	1.66295	0.0886658	0.929348	NA
chr1:226322472-226324010	0.0263615	0.297316	0.0886649	0.929348	0.999996
chr1:205633368-205634454	0.0459188	0.518033	0.0886407	0.929367	0.999996
chr4:6949195-6950342	-0.041522	0.468503	-0.0886269	0.929378	0.999996
chr5:161675157-161675548	-0.0781245	0.881569	-0.0886199	0.929384	NA
chr7:129511906-129512275	0.1303	1.47044	0.088613	0.929389	NA
chr1:217261806-217263970	0.030196	0.340764	0.0886127	0.92939	0.999996
chr3:17976777-17977070	0.111716	1.2608	0.0886078	0.929394	NA
chr6:13398221-13398655	-0.0855503	0.965497	-0.0886075	0.929394	NA
chr10:79803144-79803773	-0.0781596	0.882102	-0.088606	0.929395	NA
chr1:204931128-204932372	0.108909	1.22919	0.0886025	0.929398	NA
chr11:34937176-34938525	-0.0163733	0.184818	-0.0885912	0.929407	0.999996
chr10:76859065-76860403	0.0431477	0.487079	0.0885846	0.929412	0.999996
chrX:135013901-135014386	-0.0717832	0.810401	-0.0885774	0.929418	0.999996
chr18:52410667-52411248	-0.117435	1.32583	-0.0885752	0.92942	NA
chr5:78740580-78740926	-0.0804723	0.908536	-0.0885736	0.929421	NA
chr10:108342014-108342412	-0.0874612	0.987539	-0.0885647	0.929428	NA
chr11:61377318-61378043	-0.036842	0.416044	-0.0885532	0.929437	0.999996
chr3:2989525-2990097	0.109142	1.23254	0.0885501	0.929439	NA
chr3:117272358-117272653	-0.0980342	1.10713	-0.0885477	0.929441	NA
chr4:20396826-20397131	0.0917347	1.03608	0.0885398	0.929448	NA
chr4:155664538-155665984	-0.0225086	0.254227	-0.0885373	0.92945	0.999996
chr16:79773888-79774735	0.046731	0.527831	0.0885339	0.929452	0.999996
chr16:21272110-21272802	0.0572006	0.646186	0.0885203	0.929463	0.999996
chr12:131170521-131171893	0.0410693	0.463974	0.0885162	0.929466	0.999996
chr18:5501782-5502106	-0.114313	1.29148	-0.0885129	0.929469	NA
chr9:85103434-85104568	0.0995507	1.12478	0.0885066	0.929474	NA
chr5:153163821-153164390	0.173463	1.95989	0.0885062	0.929474	NA
chr6:54132585-54132942	0.0721483	0.815178	0.0885061	0.929474	0.999996
chr17:71274435-71275464	0.0912907	1.03155	0.0884983	0.929481	NA
chr18:59422775-59424047	-0.0538282	0.608262	-0.0884951	0.929483	0.999996
chr12:93419296-93419860	0.0826659	0.934245	0.0884841	0.929492	NA
chr20:34787334-34788159	0.0481769	0.54448	0.0884823	0.929493	0.999996
chrX:55934255-55935889	-0.0369703	0.417895	-0.088468	0.929505	0.999996
chr13:42268793-42269910	-0.0344995	0.390011	-0.0884579	0.929513	0.999996
chr2:27719289-27719769	0.126582	1.43138	0.0884332	0.929532	NA
chr20:12702739-12703114	0.126582	1.43138	0.0884332	0.929532	NA
chr5:100191662-100192045	0.126582	1.43138	0.0884332	0.929532	NA
chr18:4870198-4870626	0.155266	1.75586	0.0884277	0.929537	NA
chr3:133518765-133519413	0.101377	1.14644	0.0884274	0.929537	NA
chr9:110037119-110037828	0.101377	1.14644	0.0884274	0.929537	NA
chr6:157487991-157488350	-0.0838436	0.948249	-0.0884194	0.929543	NA
chr6:138724464-138726335	0.0199103	0.225192	0.088415	0.929547	0.999996
chr13:38776816-38777312	0.0901714	1.01989	0.0884127	0.929549	NA
chr12:112806714-112807296	-0.100811	1.14029	-0.0884082	0.929552	NA
chr7:94453284-94453598	-0.104157	1.17818	-0.0884049	0.929555	NA
chr4:3313512-3313908	-0.116574	1.3188	-0.0883942	0.929563	NA
chr4:146502107-146502493	-0.116574	1.3188	-0.0883942	0.929563	NA
chr5:56246434-56248671	-0.0205308	0.232266	-0.0883935	0.929564	0.999996
chr7:86785111-86785404	-0.0649247	0.734503	-0.0883928	0.929564	0.999996
chr12:59294573-59294849	-0.140837	1.59351	-0.0883816	0.929573	NA
chr4:129081132-129081618	-0.140837	1.59351	-0.0883816	0.929573	NA
chr4:172051615-172051890	-0.140837	1.59351	-0.0883816	0.929573	NA
chr1:198127909-198128647	-0.0275658	0.311941	-0.0883684	0.929584	0.999996
chr7:48494052-48494829	0.140219	1.5868	0.0883661	0.929586	NA
chr13:52488235-52488905	-0.0939747	1.06352	-0.0883624	0.929589	NA
chr6:158630584-158630890	-0.0979998	1.10926	-0.0883474	0.929601	NA
chr10:122491580-122491963	0.122023	1.38137	0.0883345	0.929611	NA
chr7:863178-864048	-0.0695602	0.787494	-0.0883311	0.929614	0.999996
chr3:48235765-48236565	-0.063191	0.715444	-0.0883242	0.929619	0.999996
chr11:48164454-48164841	-0.12934	1.4645	-0.0883169	0.929625	NA
chr1:22492995-22493304	-0.124231	1.40672	-0.0883126	0.929628	NA
chr3:23804137-23805041	-0.109996	1.24574	-0.0882977	0.92964	NA
chr14:53796156-53796664	0.109568	1.24093	0.0882957	0.929642	NA
chr2:182438952-182439480	-0.0572229	0.648152	-0.0882861	0.929649	0.999996
chr1:9309515-9311397	0.108873	1.2332	0.0882848	0.92965	NA
chr11:128422811-128423203	0.108873	1.2332	0.0882848	0.92965	NA
chr15:45936644-45936922	-0.0514753	0.583071	-0.0882831	0.929652	0.999996
chr4:149753030-149753565	0.0610027	0.69101	0.0882805	0.929654	0.999996
chr21:30375656-30375968	0.0715633	0.810636	0.0882804	0.929654	0.999996
chr10:60533048-60533514	-0.0945417	1.07098	-0.0882759	0.929657	NA
chr1:147141518-147143266	0.0213048	0.241348	0.0882741	0.929659	0.999996
chr1:167509448-167510023	-0.0853651	0.96707	-0.0882719	0.929661	NA
chr21:41566091-41566447	-0.136555	1.547	-0.0882713	0.929661	NA
chr3:23207662-23208256	-0.136555	1.547	-0.0882713	0.929661	NA
chr9:44401805-44402492	-0.136555	1.547	-0.0882713	0.929661	NA
chr16:47176813-47178725	0.0424504	0.480931	0.0882671	0.929664	0.999996
chr8:88986099-88986809	-0.0311751	0.353208	-0.0882627	0.929668	0.999996
chr1:111038431-111039242	-0.0595843	0.675181	-0.0882495	0.929678	0.999996
chr14:66047511-66048265	0.0877353	0.994381	0.0882311	0.929693	NA
chr3:142605736-142606054	0.0846457	0.959414	0.0882265	0.929697	NA
chr10:103453475-103455361	-0.0216239	0.245128	-0.0882147	0.929706	0.999996
chr5:49915811-49916652	0.077105	0.874105	0.0882101	0.92971	0.999996
chr4:121640131-121640479	0.085459	0.968836	0.0882079	0.929711	NA
chr11:33037036-33038132	-0.0324724	0.368156	-0.0882029	0.929715	0.999996
chr12:20517400-20517849	-0.0521843	0.591712	-0.0881921	0.929724	0.999996
chr10:127622863-127623657	-0.0517137	0.586393	-0.0881895	0.929726	0.999996
chr7:135485771-135487242	0.0664257	0.75333	0.0881761	0.929737	0.999996
chr3:30700739-30701412	0.0943665	1.07027	0.0881704	0.929741	NA
chr2:1754478-1755324	0.0490379	0.556298	0.0881504	0.929757	0.999996
chr5:66832818-66833175	-0.0907007	1.02895	-0.0881485	0.929759	NA
chr1:231622820-231623082	0.14498	1.64474	0.0881477	0.929759	NA
chr11:70128184-70128641	0.14498	1.64474	0.0881477	0.929759	NA
chr13:99932399-99932682	0.14498	1.64474	0.0881477	0.929759	NA
chr21:44883445-44884006	0.14498	1.64474	0.0881477	0.929759	NA
chr4:3203635-3204081	0.14498	1.64474	0.0881477	0.929759	NA
chr4:114705818-114706400	0.14498	1.64474	0.0881477	0.929759	NA
chr2:163380546-163381180	0.0768783	0.872325	0.0881303	0.929773	0.999996
chr16:58066530-58067269	-0.0696961	0.790904	-0.088122	0.92978	0.999996
chr6:10139209-10139483	-0.181847	2.06378	-0.0881133	0.929787	NA
chr2:139965547-139965872	0.141489	1.60587	0.0881075	0.929791	NA
chr4:189376549-189376826	0.141489	1.60587	0.0881075	0.929791	NA
chrX:53310330-53310992	0.141489	1.60587	0.0881075	0.929791	NA
chr1:244959965-244960505	0.0841638	0.955351	0.0880973	0.929799	NA
chr2:30655345-30655592	0.145086	1.64693	0.0880946	0.929802	NA
chr4:60558149-60558380	0.145086	1.64693	0.0880946	0.929802	NA
chr4:151678420-151678767	0.145086	1.64693	0.0880946	0.929802	NA
chr9:135916303-135917000	0.0752448	0.854161	0.0880921	0.929803	NA
chr5:15026149-15026855	0.0862993	0.97975	0.088083	0.929811	NA
chrX:122324020-122324426	0.0893911	1.01493	0.0880764	0.929816	NA
chr19:18567779-18568582	-0.0740467	0.840714	-0.088076	0.929816	NA
chr18:37181822-37182533	-0.0602872	0.684645	-0.088056	0.929832	0.999996
chr14:24776972-24777639	-0.0322757	0.366629	-0.0880338	0.92985	0.999996
chr10:62607951-62608745	0.0815416	0.926359	0.0880238	0.929858	NA
chr6:13863908-13864447	-0.0890551	1.01179	-0.0880175	0.929863	NA
chr5:112248813-112250007	0.0536058	0.609038	0.0880171	0.929863	0.999996
chr20:17380093-17380414	0.0921554	1.04713	0.0880079	0.92987	NA
chrX:12326257-12326861	-0.0772312	0.877733	-0.0879894	0.929885	NA
chrX:70762762-70763833	0.0274096	0.311619	0.0879589	0.929909	0.999996
chr17:79884158-79884991	-0.0340289	0.386894	-0.0879541	0.929913	0.999996
chr1:202376507-202376964	0.146792	1.669	0.087952	0.929915	NA
chr19:1418946-1419263	-0.111898	1.27235	-0.0879454	0.92992	NA
chr16:9575943-9576325	-0.120778	1.37337	-0.0879424	0.929922	NA
chr8:105381295-105381699	0.0785977	0.893882	0.0879285	0.929934	NA
chr2:113922293-113923310	-0.0417371	0.474702	-0.0879228	0.929938	0.999996
chr7:108446303-108446522	0.101863	1.15857	0.0879215	0.929939	NA
chr8:143112252-143113175	-0.158379	1.80184	-0.0878989	0.929957	NA
chr9:10144394-10144761	-0.158379	1.80184	-0.0878989	0.929957	NA
chr4:8271247-8272088	0.0591655	0.673122	0.0878973	0.929958	0.999996
chr6:140212417-140213027	0.0769915	0.875951	0.0878948	0.92996	NA
chr16:31438718-31439807	-0.0506715	0.576531	-0.0878902	0.929964	0.999996
chr2:233369231-233369826	-0.0441066	0.501868	-0.0878849	0.929968	0.999996
chr8:135703270-135704033	-0.0371119	0.422285	-0.0878837	0.929969	0.999996
chr17:17054978-17056208	0.119058	1.35486	0.0878747	0.929976	NA
chr6:156921171-156921692	-0.102536	1.16696	-0.0878661	0.929983	NA
chr4:1767780-1769318	0.0890179	1.01341	0.0878403	0.930004	NA
chr7:117538876-117539615	-0.0602379	0.685766	-0.0878402	0.930004	0.999996
chr1:205889135-205889696	-0.11277	1.28385	-0.0878368	0.930006	NA
chr3:120216179-120216609	-0.11277	1.28385	-0.0878368	0.930006	NA
chr17:36640963-36641482	0.0878053	0.999677	0.0878337	0.930009	NA
chr5:44952378-44952961	0.0700877	0.798042	0.0878246	0.930016	0.999996
chr3:56787854-56788627	-0.0443987	0.505563	-0.0878203	0.930019	0.999996
chr12:7315007-7315931	0.0301905	0.34381	0.0878114	0.930027	0.999996
chr15:55488536-55489641	-0.0257417	0.293159	-0.0878078	0.930029	0.999996
chr7:128801301-128801973	-0.0608889	0.693447	-0.0878062	0.930031	0.999996
chr4:24644584-24645075	-0.134757	1.53471	-0.087806	0.930031	NA
chr1:157769761-157770191	0.121094	1.37925	0.087797	0.930038	NA
chr10:32667376-32667995	0.0294302	0.335221	0.0877936	0.930041	0.999996
chr8:133687151-133688571	-0.0285075	0.324738	-0.0877864	0.930046	0.999996
chr19:21778762-21779369	0.117493	1.33848	0.0877806	0.930051	NA
chr8:67524990-67526456	-0.0169027	0.192572	-0.0877734	0.930057	0.999996
chr1:159759966-159760484	0.0911329	1.03846	0.0877576	0.930069	NA
chr3:187842064-187843190	-0.0653326	0.744583	-0.087744	0.93008	0.999996
chr10:15251800-15252716	0.0469745	0.535371	0.087742	0.930082	0.999996
chr9:112231763-112232741	0.0281296	0.320595	0.0877418	0.930082	0.999996
chr11:31947175-31949054	-0.049154	0.560214	-0.0877415	0.930082	0.999996
chr5:179159216-179160587	0.0174856	0.199302	0.0877342	0.930088	0.999996
chr4:48597476-48597853	-0.0735726	0.838657	-0.0877268	0.930094	NA
chr7:48008476-48008782	-0.0749009	0.853916	-0.0877145	0.930104	NA
chr6:35776554-35776798	0.0698866	0.796755	0.0877141	0.930104	0.999996
chr6:107318656-107319356	0.0610624	0.696182	0.0877103	0.930107	0.999996
chr1:109234320-109236310	0.0204148	0.232753	0.0877101	0.930107	0.999996
chr8:22542961-22543566	-0.0671973	0.766183	-0.087704	0.930112	0.999996
chrX:106990530-106991422	-0.0363731	0.414736	-0.0877019	0.930114	0.999996
chr3:166830089-166830485	-0.112112	1.27842	-0.0876958	0.930118	NA
chr12:56607575-56608152	0.0868668	0.990641	0.0876874	0.930125	NA
chr1:241456314-241456826	-0.107987	1.23152	-0.0876862	0.930126	NA
chr14:70354357-70355302	-0.0761102	0.868028	-0.0876818	0.93013	NA
chr6:18503779-18504552	-0.0440831	0.502827	-0.0876706	0.930139	0.999996
chr11:47599924-47601019	-0.0243165	0.277376	-0.0876663	0.930142	0.999996
chr4:7957917-7958552	-0.106708	1.21721	-0.0876656	0.930142	NA
chr3:141365661-141365972	0.0913108	1.0417	0.0876556	0.93015	NA
chr11:45231143-45232260	0.0393087	0.448484	0.087648	0.930156	0.999996
chr7:133459968-133460304	-0.0973182	1.11037	-0.0876448	0.930159	NA
chr12:94099151-94099769	-0.0720886	0.822522	-0.0876434	0.93016	NA
chr12:93463361-93463858	0.125786	1.43536	0.0876337	0.930168	NA
chr4:167921337-167921639	0.0842975	0.961937	0.087633	0.930168	NA
chr9:140526187-140527632	-0.0612953	0.699569	-0.0876186	0.93018	0.999996
chr10:52407959-52408723	-0.0749376	0.855336	-0.087612	0.930185	NA
chr6:20291902-20292301	-0.0677486	0.773409	-0.0875974	0.930197	0.999996
chr18:31163866-31164479	-0.0746727	0.852526	-0.08759	0.930203	NA
chr15:42119487-42121007	0.0237759	0.271449	0.0875889	0.930203	0.999996
chrX:54508261-54509358	-0.0472925	0.539941	-0.0875882	0.930204	0.999996
chr10:112401040-112401335	-0.107807	1.23089	-0.0875849	0.930207	NA
chr17:1835117-1836235	0.0339729	0.387894	0.0875829	0.930208	0.999996
chr6:128554518-128555347	-0.121005	1.38161	-0.0875827	0.930208	NA
chr19:14606529-14607843	0.0198664	0.226864	0.08757	0.930218	0.999996
chr8:72687219-72687597	-0.0613127	0.700171	-0.0875682	0.93022	0.999996
chr17:57080248-57080601	0.114651	1.30937	0.0875614	0.930225	NA
chr1:110648437-110649478	0.051804	0.591683	0.0875536	0.930231	0.999996
chr6:87811808-87812585	0.0611939	0.698993	0.0875459	0.930238	0.999996
chr3:58220270-58220765	-0.0392709	0.448575	-0.0875458	0.930238	0.999996
chr1:42643101-42643635	-0.0762294	0.870768	-0.0875428	0.93024	NA
chr11:6633004-6634335	-0.0196672	0.224673	-0.087537	0.930245	0.999996
chr16:67121618-67122024	-0.0862602	0.985441	-0.0875347	0.930247	NA
chr1:10735291-10735734	0.129814	1.48325	0.08752	0.930258	NA
chr9:130906101-130906576	0.0856554	0.97871	0.0875187	0.930259	NA
chr8:80524695-80525875	0.0243838	0.278642	0.0875092	0.930267	0.999996
chr15:52479000-52479760	-0.0935662	1.06922	-0.0875091	0.930267	NA
chr1:185782575-185782845	0.135161	1.54479	0.0874946	0.930278	NA
chr3:2701542-2701959	0.135161	1.54479	0.0874946	0.930278	NA
chr6:42283234-42285120	-0.0612348	0.699874	-0.087494	0.930279	0.999996
chr5:50274096-50275067	-0.0577781	0.660386	-0.0874915	0.930281	0.999996
chr1:110797709-110798678	-0.0372551	0.425822	-0.0874899	0.930282	0.999996
chr5:157177351-157177610	0.145302	1.66079	0.0874897	0.930282	NA
chr10:45491157-45492499	-0.0247304	0.282678	-0.0874861	0.930285	0.999996
chr18:24672919-24673758	0.0942538	1.07744	0.0874792	0.930291	NA
chr19:17496631-17497125	-0.143804	1.6439	-0.087477	0.930292	NA
chr8:118620914-118621584	-0.143804	1.6439	-0.087477	0.930292	NA
chr18:55064662-55065142	0.13122	1.50006	0.0874764	0.930293	NA
chrX:150126674-150127012	-0.111517	1.2751	-0.0874574	0.930308	NA
chr2:159070972-159071332	-0.0707342	0.80882	-0.0874536	0.930311	0.999996
chr2:241543342-241544435	-0.0431994	0.494036	-0.0874417	0.93032	0.999996
chr7:137337316-137337957	-0.0771704	0.882785	-0.087417	0.93034	NA
chr8:123695431-123696026	-0.0617533	0.706523	-0.0874046	0.93035	0.999996
chr4:14020133-14020532	0.105128	1.20282	0.0874017	0.930352	NA
chr7:132688325-132688614	-0.111354	1.27406	-0.0874009	0.930353	NA
chr18:20247807-20248349	0.138611	1.58622	0.0873847	0.930366	NA
chr21:44584959-44585764	0.138611	1.58622	0.0873847	0.930366	NA
chr9:35675453-35676457	-0.050803	0.581388	-0.0873823	0.930368	0.999996
chr17:56394729-56395200	0.0681968	0.780511	0.0873746	0.930374	0.999996
chr1:118395540-118396057	-0.0951338	1.08903	-0.0873562	0.930388	NA
chr1:111704388-111705065	0.0593346	0.679302	0.0873465	0.930396	0.999996
chr11:27423253-27423989	-0.0686023	0.785406	-0.0873463	0.930396	0.999996
chr16:67931134-67931393	-0.0938109	1.07403	-0.0873446	0.930398	NA
chrX:40293695-40294908	-0.0482617	0.55256	-0.0873419	0.9304	0.999996
chrX:15737496-15737950	0.0913303	1.04568	0.0873409	0.930401	NA
chr14:35682809-35684095	0.0506367	0.579868	0.0873247	0.930413	0.999996
chr1:215767186-215768884	-0.0608435	0.696756	-0.087324	0.930414	0.999996
chr17:32143492-32144554	0.113282	1.29737	0.0873161	0.93042	NA
chr8:131074210-131075192	0.0727747	0.833465	0.0873159	0.93042	NA
chr5:153738122-153738978	0.118315	1.35511	0.0873098	0.930425	NA
chr6:35934874-35935474	-0.0871453	0.998145	-0.0873073	0.930427	NA
chr19:33236632-33237205	0.153691	1.76035	0.087307	0.930428	NA
chr4:105216035-105216264	0.153691	1.76035	0.087307	0.930428	NA
chr7:99841117-99841440	0.153691	1.76035	0.087307	0.930428	NA
chr1:94547472-94547902	-0.0988271	1.13199	-0.0873035	0.93043	NA
chr1:170032299-170032838	-0.0988271	1.13199	-0.0873035	0.93043	NA
chr6:119607091-119607672	0.0691133	0.791677	0.0872999	0.930433	0.999996
chrX:1368141-1368793	-0.0803447	0.920438	-0.0872896	0.930441	NA
chr12:44308654-44309456	0.0629209	0.720905	0.0872805	0.930449	0.999996
chr1:183008923-183009591	0.062766	0.719175	0.087275	0.930453	0.999996
chr1:27319745-27320523	-0.0328594	0.376528	-0.0872694	0.930457	0.999996
chr20:37678252-37679378	0.0328645	0.376599	0.0872665	0.93046	0.999996
chr1:97437458-97438262	-0.134578	1.54221	-0.0872632	0.930462	NA
chr19:33884285-33884889	-0.134578	1.54221	-0.0872632	0.930462	NA
chr20:57794357-57794694	0.0804451	0.921906	0.0872596	0.930465	NA
chr7:19972103-19973069	-0.0488049	0.559361	-0.0872512	0.930472	0.999996
chr22:38559401-38560943	-0.0251314	0.288041	-0.0872492	0.930473	0.999996
chr9:27400279-27400808	-0.096909	1.11085	-0.0872384	0.930482	NA
chr6:154914306-154914521	0.122649	1.40596	0.0872344	0.930485	NA
chr8:101470832-101471272	-0.0645568	0.740102	-0.0872268	0.930491	0.999996
chr4:160899100-160899413	0.133862	1.5351	0.0872009	0.930512	NA
chr10:79218986-79219422	-0.0525476	0.602673	-0.0871909	0.93052	0.999996
chr19:3161400-3161836	0.154954	1.77737	0.0871816	0.930527	NA
chr8:130306920-130307213	0.154954	1.77737	0.0871816	0.930527	NA
chr5:63956936-63957468	-0.123797	1.41999	-0.0871813	0.930527	NA
chr6:130051511-130052390	0.0703046	0.806438	0.0871791	0.930529	0.999996
chrX:119925083-119925487	0.0836422	0.959436	0.0871785	0.93053	NA
chr1:37432919-37433263	-0.172926	1.98393	-0.0871634	0.930542	NA
chr12:107380372-107381206	0.0210523	0.241568	0.0871483	0.930554	0.999996
chr6:72103200-72104162	0.135501	1.55487	0.0871466	0.930555	NA
chr6:16158172-16158581	-0.0778341	0.893197	-0.087141	0.930559	NA
chr12:76477613-76479209	0.0153109	0.175722	0.0871316	0.930567	0.999996
chr12:2395161-2395411	-0.0862628	0.990207	-0.0871159	0.930579	NA
chr12:121199151-121199917	-0.0403773	0.463506	-0.0871128	0.930582	0.999996
chr7:7720822-7721492	0.0616036	0.707234	0.087105	0.930588	0.999996
chr3:31803787-31804869	-0.0588713	0.675901	-0.0871005	0.930592	0.999996
chr3:101443105-101444279	-0.0177121	0.203353	-0.0871003	0.930592	0.999996
chr19:43993352-43993792	0.0805323	0.924638	0.087096	0.930595	NA
chr6:130919607-130920100	-0.0386348	0.443749	-0.0870646	0.93062	0.999996
chr12:95266627-95268208	0.0325601	0.374013	0.087056	0.930627	0.999996
chr11:123008068-123008665	-0.102422	1.17666	-0.0870445	0.930636	NA
chrX:112002761-112003569	-0.0627555	0.72106	-0.0870323	0.930646	0.999996
chr8:118184022-118184898	-0.0275981	0.317212	-0.0870019	0.93067	0.999996
chr15:41884951-41885269	0.125296	1.44025	0.0869957	0.930675	NA
chr3:60080343-60080904	0.0838384	0.963922	0.0869764	0.93069	NA
chr7:134001006-134002247	0.0188253	0.216464	0.0869675	0.930697	0.999996
chr13:99106591-99106975	0.0612838	0.704768	0.0869561	0.930706	0.999996
chr12:74787067-74787405	-0.115064	1.32343	-0.0869435	0.930716	NA
chr12:49303598-49304372	-0.0550682	0.633427	-0.0869369	0.930722	0.999996
chr5:116349012-116349747	0.0562945	0.647589	0.0869295	0.930728	0.999996
chr6:47423415-47423630	0.107815	1.24027	0.0869281	0.930729	NA
chr12:122700100-122700914	0.0511325	0.588236	0.0869251	0.930731	0.999996
chr2:37851226-37851962	-0.0329344	0.378885	-0.0869244	0.930732	0.999996
chr14:56525698-56526251	0.1103	1.26901	0.0869181	0.930737	NA
chr11:18824008-18824728	-0.0721545	0.830159	-0.0869165	0.930738	0.999996
chr19:23987352-23987928	-0.149932	1.72525	-0.0869045	0.930747	NA
chr3:119779108-119779540	-0.149932	1.72525	-0.0869045	0.930747	NA
chr10:77909017-77909274	0.140029	1.61157	0.0868895	0.930759	NA
chr10:81537963-81538344	0.140029	1.61157	0.0868895	0.930759	NA
chr14:80989936-80990208	0.140029	1.61157	0.0868895	0.930759	NA
chr17:35045361-35045910	0.140029	1.61157	0.0868895	0.930759	NA
chr22:18455075-18455938	0.127498	1.46744	0.0868845	0.930763	NA
chrX:15317950-15318595	-0.058384	0.671996	-0.0868814	0.930766	0.999996
chr10:132976919-132977928	0.065065	0.748907	0.08688	0.930767	0.999996
chr19:11592552-11593751	0.0300452	0.345824	0.0868798	0.930767	0.999996
chr12:80053709-80054286	-0.0724642	0.834153	-0.0868716	0.930774	NA
chr17:2338349-2340300	-0.0237839	0.273794	-0.0868678	0.930777	0.999996
chr17:79222409-79222896	-0.0447757	0.51546	-0.0868655	0.930778	0.999996
chr12:53661487-53662682	0.0426812	0.491382	0.0868594	0.930783	0.999996
chr6:40879798-40880596	-0.0371399	0.427594	-0.0868579	0.930784	0.999996
chr16:84390120-84391296	0.072881	0.839254	0.0868403	0.930798	0.999996
chr14:69282849-69283755	0.0272043	0.31327	0.0868397	0.930799	0.999996
chr9:139916607-139916886	-0.067524	0.777625	-0.0868336	0.930804	0.999996
chr2:125161654-125162214	0.0786388	0.906064	0.0867917	0.930837	NA
chr17:43100256-43100703	-0.100747	1.16085	-0.0867869	0.930841	NA
chr3:24276484-24277272	0.0477881	0.550651	0.0867848	0.930843	0.999996
chr20:12134334-12134643	0.161737	1.86367	0.0867842	0.930843	NA
chr11:19332904-19333553	0.0596128	0.686964	0.0867772	0.930849	0.999996
chr11:130481847-130482224	0.137392	1.58333	0.0867743	0.930851	NA
chr20:33788106-33788374	0.137392	1.58333	0.0867743	0.930851	NA
chr1:229524634-229525348	-0.12305	1.41808	-0.0867727	0.930852	NA
chr7:83726338-83726952	-0.0791143	0.911796	-0.0867675	0.930856	NA
chr13:64199811-64200492	0.0707691	0.815732	0.0867554	0.930866	NA
chr18:10169046-10170716	0.0500335	0.576749	0.0867509	0.93087	0.999996
chr3:105625555-105626230	0.0437879	0.504799	0.0867433	0.930876	0.999996
chr10:135091526-135092765	-0.0359636	0.414603	-0.0867422	0.930876	0.999996
chr8:93942420-93942985	-0.0761076	0.877437	-0.0867385	0.930879	NA
chr17:6325296-6325842	0.0660541	0.7616	0.0867307	0.930886	0.999996
chr5:85866052-85866929	-0.0770747	0.888823	-0.0867155	0.930898	NA
chr12:27974151-27974555	0.0476315	0.549335	0.0867076	0.930904	0.999996
chr15:26033144-26033677	0.101055	1.16563	0.0866956	0.930913	NA
chr2:24011883-24012449	-0.0787308	0.90814	-0.0866946	0.930914	NA
chr5:97100353-97100758	-0.16605	1.91552	-0.0866868	0.93092	NA
chr5:17882895-17883905	-0.0657222	0.758191	-0.0866829	0.930924	0.999996
chr18:42546290-42546600	-0.123357	1.42319	-0.0866761	0.930929	NA
chr19:5339709-5341469	0.0338866	0.390978	0.0866713	0.930933	0.999996
chr7:157816334-157816577	-0.085897	0.991152	-0.0866639	0.930939	NA
chr9:139240086-139240820	-0.0529885	0.611504	-0.0866527	0.930948	0.999996
chr2:44805522-44806983	-0.0390376	0.450652	-0.0866247	0.93097	0.999996
chr10:126329191-126330159	0.106705	1.23183	0.0866233	0.930971	NA
chr18:13610573-13610880	0.106705	1.23183	0.0866233	0.930971	NA
chr4:30869081-30869402	0.10788	1.24554	0.0866128	0.930979	NA
chr9:131182301-131183997	0.0289104	0.333792	0.0866122	0.93098	0.999996
chr3:107403967-107404598	0.0850252	0.981701	0.0866101	0.930981	NA
chr5:77662841-77663770	-0.0267045	0.308338	-0.086608	0.930983	0.999996
chr6:15331255-15331717	-0.0831961	0.960632	-0.0866056	0.930985	NA
chr22:50793022-50794180	0.0883521	1.02029	0.0865949	0.930994	NA
chr3:113464003-113466520	-0.0151071	0.174494	-0.0865766	0.931008	0.999996
chr9:111954911-111955756	-0.0525458	0.606948	-0.0865737	0.93101	0.999996
chr20:30864858-30866448	-0.0289626	0.33457	-0.0865666	0.931016	0.999996
chr11:46435084-46436046	0.039175	0.452554	0.0865643	0.931018	0.999996
chr5:39283322-39283779	0.085777	0.990937	0.0865615	0.93102	NA
chr7:83551195-83551907	0.0842355	0.973483	0.08653	0.931045	NA
chr8:37584511-37585642	0.0870458	1.00599	0.0865278	0.931047	NA
chr8:10548524-10549557	-0.100496	1.16145	-0.0865261	0.931048	NA
chr4:184517169-184517895	0.0653696	0.755499	0.0865251	0.931049	0.999996
chr1:199654501-199654848	0.11712	1.35376	0.0865145	0.931057	NA
chr3:17454296-17454903	0.0519729	0.600758	0.0865122	0.931059	0.999996
chr16:27760237-27760898	0.0983601	1.13699	0.0865091	0.931062	NA
chr3:53123505-53124119	-0.0425965	0.49245	-0.0864992	0.93107	0.999996
chr7:150032478-150033192	0.0946029	1.09378	0.0864914	0.931076	NA
chr9:104027062-104027357	0.0946029	1.09378	0.0864914	0.931076	NA
chr22:36410664-36411141	0.0476532	0.551076	0.0864731	0.93109	0.999996
chr10:123427863-123428547	-0.134795	1.55904	-0.0864608	0.9311	NA
chr7:146719213-146719465	0.118701	1.37295	0.086457	0.931103	NA
chr8:124084575-124085454	-0.0212153	0.245415	-0.0864467	0.931111	0.999996
chr9:104402127-104402978	0.0516156	0.597095	0.0864446	0.931113	0.999996
chr11:3238224-3238991	-0.0649104	0.750927	-0.0864404	0.931116	0.999996
chr4:30720925-30721632	0.0458608	0.530599	0.0864321	0.931123	0.999996
chr18:39363082-39363637	-0.140169	1.62218	-0.086408	0.931142	NA
chr19:16435054-16436240	0.0426128	0.493173	0.0864053	0.931144	0.999996
chr20:45039594-45039905	0.0498455	0.576903	0.0864019	0.931147	0.999996
chr12:112249669-112249988	0.13061	1.51169	0.0864	0.931148	NA
chr7:11232242-11232530	0.13061	1.51169	0.0864	0.931148	NA
chr7:151470875-151471385	0.0916834	1.06143	0.0863775	0.931166	NA
chr1:26685274-26685805	-0.141759	1.64123	-0.0863741	0.931169	NA
chr18:56806510-56807735	-0.0152176	0.1762	-0.0863655	0.931176	0.999996
chr7:12256997-12257287	-0.117324	1.3592	-0.0863183	0.931213	NA
chr4:149352454-149353096	-0.0465468	0.539336	-0.086304	0.931225	0.999996
chr2:170429590-170430644	-0.0252142	0.292165	-0.0863012	0.931227	0.999996
chr1:8522426-8522855	-0.10296	1.19306	-0.0862992	0.931229	NA
chr6:105774761-105775828	0.0592948	0.687096	0.0862976	0.93123	0.999996
chr4:174879591-174879989	0.125918	1.45913	0.0862969	0.93123	NA
chr12:54063970-54064579	-0.0361362	0.418757	-0.086294	0.931233	0.999996
chr10:68852996-68853834	0.123018	1.42561	0.0862913	0.931235	NA
chr1:37979208-37980958	-0.0213071	0.246939	-0.0862851	0.93124	0.999996
chr5:14741923-14743132	0.0592695	0.686937	0.0862808	0.931243	0.999996
chr8:141746222-141746570	0.0850183	0.985552	0.0862647	0.931256	NA
chr12:97669089-97669773	0.122514	1.42035	0.0862557	0.931263	NA
chr4:39034267-39034759	-0.0621205	0.720241	-0.0862496	0.931268	0.999996
chr10:62214045-62214435	0.119025	1.38003	0.0862481	0.931269	NA
chr8:41392953-41394070	-0.0636296	0.737865	-0.0862347	0.93128	0.999996
chr18:29137434-29137747	-0.0790225	0.916441	-0.0862276	0.931286	NA
chr5:93697633-93698884	-0.108754	1.2613	-0.0862233	0.931289	NA
chr2:17438212-17438979	0.0937489	1.08747	0.0862086	0.931301	NA
chr10:52650548-52651148	-0.0498825	0.578699	-0.0861977	0.931309	0.999996
chr4:20659556-20660005	0.0780146	0.905079	0.0861964	0.93131	NA
chr6:46319252-46319569	0.120576	1.3989	0.0861935	0.931313	NA
chr6:152037185-152038310	-0.0351885	0.408275	-0.0861881	0.931317	0.999996
chr10:43879534-43880612	0.0862862	1.00115	0.0861867	0.931318	NA
chrX:22272938-22273370	0.073349	0.851078	0.0861836	0.93132	NA
chr10:26104093-26104716	-0.0586546	0.68059	-0.0861819	0.931322	0.999996
chr16:78156502-78157264	0.048519	0.56303	0.0861748	0.931327	0.999996
chr10:134456135-134456978	0.0963499	1.11808	0.0861745	0.931328	NA
chr20:17230874-17231218	-0.0860296	0.998389	-0.0861685	0.931332	NA
chr11:13319067-13319941	-0.0917047	1.06427	-0.0861666	0.931334	NA
chr1:208049556-208049850	-0.0869622	1.00935	-0.086157	0.931342	NA
chr17:48072168-48072815	-0.0553225	0.642115	-0.0861566	0.931342	0.999996
chr4:88480604-88480984	0.10668	1.23833	0.0861485	0.931348	NA
chr2:71775635-71776138	-0.0734727	0.853052	-0.0861292	0.931364	NA
chr9:97365472-97365985	-0.0595587	0.691595	-0.0861178	0.931373	0.999996
chr22:47013220-47013824	-0.0898302	1.04328	-0.086104	0.931384	NA
chr5:107332655-107333801	-0.0551582	0.640613	-0.0861023	0.931385	0.999996
chr2:9953655-9954908	-0.0411394	0.477856	-0.0860916	0.931394	0.999996
chr11:92866413-92867367	-0.0505794	0.58754	-0.0860868	0.931397	0.999996
chr4:106068583-106069312	0.0440135	0.511376	0.0860687	0.931412	0.999996
chr19:14616231-14616940	0.0840548	0.97667	0.0860626	0.931417	NA
chr5:9835170-9835837	-0.104002	1.20855	-0.0860548	0.931423	NA
chr2:49356171-49356763	-0.0532207	0.618457	-0.0860541	0.931423	0.999996
chr13:72204694-72206161	-0.0568819	0.661034	-0.0860499	0.931427	0.999996
chr2:220415952-220417867	-0.0182969	0.212679	-0.0860309	0.931442	0.999996
chr10:93403519-93403826	-0.122348	1.42231	-0.0860211	0.93145	NA
chr17:36208595-36209358	0.0432535	0.50285	0.0860167	0.931453	0.999996
chr6:73844246-73844670	0.0796434	0.92603	0.0860053	0.931462	NA
chr10:80681734-80682104	0.145118	1.68739	0.0860011	0.931466	NA
chr11:69213776-69214259	0.145118	1.68739	0.0860011	0.931466	NA
chr17:3408134-3409009	0.126871	1.47539	0.0859919	0.931473	NA
chr21:46560135-46560660	0.0496305	0.577217	0.0859823	0.931481	0.999996
chr3:64075163-64075618	0.0948493	1.10323	0.0859742	0.931487	NA
chr3:59358029-59358535	-0.0852006	0.991042	-0.0859707	0.93149	NA
chr3:149143744-149145049	0.0594367	0.691365	0.08597	0.93149	0.999996
chr4:112858566-112858877	-0.0962055	1.11906	-0.0859699	0.93149	NA
chr2:165696926-165699092	-0.015408	0.179244	-0.0859608	0.931498	0.999996
chr2:86725933-86726966	-0.0391286	0.455243	-0.085951	0.931505	0.999996
chr13:91669632-91670228	-0.0684757	0.796703	-0.0859488	0.931507	0.999996
chr11:67139920-67142075	-0.0369687	0.430128	-0.0859481	0.931508	0.999996
chr6:159638562-159638921	0.0893672	1.03999	0.0859309	0.931521	NA
chr9:138097783-138098336	0.150356	1.74983	0.0859256	0.931526	NA
chr18:47418271-47419725	-0.0813509	0.946781	-0.0859237	0.931527	NA
chr11:124112177-124112803	0.0678624	0.789835	0.0859198	0.93153	0.999996
chr9:8338197-8338779	-0.0801122	0.932437	-0.085917	0.931532	NA
chr1:55536078-55536944	-0.0811943	0.945049	-0.0859154	0.931534	NA
chr15:68218908-68219259	0.103787	1.20812	0.0859079	0.93154	NA
chr4:135629435-135630154	0.0817161	0.951262	0.0859027	0.931544	NA
chr5:154134162-154136075	0.0168053	0.195634	0.0859017	0.931545	0.999996
chr5:14793471-14794627	0.0646955	0.753158	0.0858989	0.931547	0.999996
chr7:82575922-82576682	-0.0793991	0.924442	-0.0858887	0.931555	NA
chr7:44414820-44415829	0.0903693	1.05229	0.0858787	0.931563	NA
chr2:20709489-20710300	0.0633473	0.737641	0.0858782	0.931563	0.999996
chr5:146640864-146641207	0.0845415	0.984473	0.0858749	0.931566	NA
chr10:71661377-71661868	0.0772798	0.899977	0.0858686	0.931571	NA
chr7:121187434-121187941	0.0616921	0.718479	0.0858648	0.931574	0.999996
chr7:95099167-95099510	0.0860063	1.00175	0.085856	0.931581	NA
chr7:216459-217111	-0.115696	1.34764	-0.0858507	0.931585	NA
chr10:639585-640255	-0.111275	1.29616	-0.0858497	0.931586	NA
chr20:48725152-48725403	-0.0851889	0.992457	-0.0858364	0.931596	NA
chr13:109933512-109934843	-0.0393732	0.458706	-0.0858353	0.931597	0.999996
chr3:149538003-149538308	0.105952	1.23445	0.085829	0.931602	NA
chr3:45422540-45423598	-0.0539757	0.628958	-0.0858177	0.931611	0.999996
chr5:125055320-125056210	-0.045578	0.531165	-0.0858077	0.931619	0.999996
chr7:94272205-94272832	0.104321	1.21583	0.0858019	0.931624	NA
chr2:148345660-148346299	0.0816357	0.951487	0.085798	0.931627	NA
chr12:248378-249236	0.043084	0.502172	0.0857952	0.931629	0.999996
chr22:46024431-46024872	-0.0734491	0.856316	-0.0857734	0.931647	NA
chr19:45970719-45971351	-0.0365328	0.426027	-0.0857524	0.931663	0.999996
chr13:33769224-33769970	0.0348909	0.406942	0.0857392	0.931674	0.999996
chr1:226410797-226412006	0.059303	0.691712	0.0857337	0.931678	0.999996
chr1:56527584-56527856	0.0873677	1.01909	0.0857313	0.93168	NA
chr16:1876073-1877689	0.022201	0.258961	0.085731	0.93168	0.999996
chr2:69602752-69603728	0.0687435	0.801851	0.085731	0.93168	0.999996
chr6:19538203-19539349	0.0196123	0.228794	0.0857206	0.931689	0.999996
chr18:53083894-53084410	-0.0662623	0.773266	-0.0856914	0.931712	0.999996
chr7:1127577-1128114	-0.0438633	0.511876	-0.0856911	0.931712	0.999996
chr7:64913358-64914180	-0.0600879	0.70123	-0.0856892	0.931713	0.999996
chr11:17335719-17336113	-0.164969	1.92523	-0.0856882	0.931714	NA
chr11:128452853-128453180	-0.164969	1.92523	-0.0856882	0.931714	NA
chr12:66889778-66890102	-0.164969	1.92523	-0.0856882	0.931714	NA
chr5:21341304-21342421	0.0529634	0.618171	0.0856775	0.931723	0.999996
chr7:36903290-36904657	0.0468159	0.54644	0.0856744	0.931725	0.999996
chr20:37274613-37275464	0.0460638	0.537661	0.0856744	0.931725	0.999996
chr2:181384095-181384318	0.116381	1.35852	0.0856674	0.931731	NA
chr17:48226071-48226512	0.0551362	0.643608	0.0856673	0.931731	0.999996
chrX:49603050-49603378	-0.0609312	0.711263	-0.0856662	0.931732	0.999996
chr3:15679049-15679478	-0.0787417	0.919224	-0.0856611	0.931736	NA
chr10:134498532-134499778	0.0350119	0.408732	0.0856597	0.931737	0.999996
chr21:42741070-42742107	0.0579212	0.676218	0.0856546	0.931741	0.999996
chr9:73107014-73108354	0.0634943	0.741322	0.0856502	0.931745	0.999996
chr10:78188319-78189377	-0.0499825	0.583606	-0.0856442	0.931749	0.999996
chr3:56646439-56647370	-0.11046	1.28999	-0.0856284	0.931762	NA
chr16:84091447-84092585	-0.0746992	0.872646	-0.0856008	0.931784	NA
chr15:81198522-81199190	0.107468	1.25564	0.0855877	0.931794	NA
chr10:123793660-123794048	0.0817482	0.955196	0.0855826	0.931798	NA
chr5:106953997-106954576	-0.0776846	0.907727	-0.0855815	0.931799	NA
chr2:136321278-136321783	0.0861951	1.00724	0.0855758	0.931804	NA
chr8:87368782-87369230	-0.0676569	0.790671	-0.085569	0.931809	0.999996
chr1:22743032-22743397	-0.04248	0.496457	-0.0855664	0.931811	0.999996
chr3:114853462-114854179	0.0608446	0.711106	0.0855634	0.931814	0.999996
chr2:46962494-46962868	-0.0862707	1.00827	-0.085563	0.931814	NA
chr3:184742174-184742685	0.0636629	0.74416	0.08555	0.931824	0.999996
chr13:22277977-22278542	-0.085182	0.995732	-0.0855471	0.931826	NA
chr6:130004818-130005669	-0.0373072	0.436128	-0.0855419	0.931831	0.999996
chr2:158196538-158197196	0.0992492	1.16032	0.0855362	0.931835	NA
chr3:2432748-2433198	-0.0946569	1.10683	-0.0855205	0.931848	NA
chr1:202995104-202996727	0.0343643	0.401856	0.085514	0.931853	0.999996
chr13:37451868-37452467	0.123443	1.44373	0.085503	0.931861	NA
chr2:18002852-18004322	-0.0568175	0.664544	-0.0854985	0.931865	0.999996
chr2:1293102-1293398	0.0902136	1.05523	0.0854917	0.931871	NA
chr12:107436392-107437686	0.0380818	0.445538	0.0854736	0.931885	0.999996
chr11:46071527-46072099	-0.0815263	0.953863	-0.0854696	0.931888	NA
chr9:134894396-134894866	-0.0843943	0.987488	-0.0854636	0.931893	NA
chr17:30585282-30585863	-0.0854656	1.00007	-0.0854597	0.931896	NA
chr2:225306795-225307859	-0.051605	0.603874	-0.0854566	0.931898	0.999996
chr4:1713238-1714958	0.0172764	0.20218	0.0854504	0.931903	0.999996
chr5:80283134-80283559	0.0951359	1.11345	0.0854426	0.93191	NA
chr10:52383078-52385267	0.0139936	0.163782	0.0854403	0.931911	0.999996
chr4:36352735-36353365	0.0843583	0.987345	0.0854396	0.931912	NA
chr14:39190833-39191539	0.0444482	0.520261	0.0854345	0.931916	0.999996
chr7:77154586-77154871	0.120354	1.40883	0.0854283	0.931921	NA
chrX:107183439-107183703	0.120354	1.40883	0.0854283	0.931921	NA
chr19:19779289-19780299	0.0308394	0.361003	0.0854268	0.931922	0.999996
chr1:66257609-66259471	0.0681849	0.79835	0.0854074	0.931938	0.999996
chr9:134572432-134573033	-0.0508869	0.595905	-0.0853943	0.931948	0.999996
chr1:156065990-156067222	0.0333299	0.390401	0.0853737	0.931964	0.999996
chr14:81685546-81686023	0.0280489	0.328557	0.0853699	0.931967	0.999996
chr4:156628411-156628712	-0.0925867	1.0846	-0.0853652	0.931971	NA
chr3:173650172-173651233	0.0360815	0.422747	0.08535	0.931983	0.999996
chr8:85160363-85160878	0.130995	1.53484	0.0853476	0.931985	NA
chr5:137371650-137372124	-0.0367183	0.430312	-0.0853296	0.931999	0.999996
chr9:114795894-114796439	-0.0866211	1.01526	-0.0853192	0.932008	NA
chr8:82563452-82564226	-0.0667886	0.782827	-0.0853171	0.932009	0.999996
chr11:94609839-94610479	0.0537643	0.630177	0.0853162	0.93201	0.999996
chr22:23226123-23226470	0.0813005	0.953068	0.085304	0.93202	NA
chr1:234917990-234918903	0.0669011	0.784368	0.0852929	0.932029	0.999996
chr2:1977429-1977722	0.1186	1.39068	0.0852818	0.932037	NA
chr1:11007294-11007625	0.106226	1.24562	0.0852802	0.932039	NA
chr7:158769141-158770241	0.0342211	0.4013	0.0852757	0.932042	0.999996
chr13:109547593-109548216	0.082421	0.966531	0.0852751	0.932043	NA
chr9:83935887-83936366	-0.1301	1.52571	-0.0852715	0.932046	NA
chr14:30858421-30859459	-0.0307424	0.360557	-0.0852636	0.932052	0.999996
chr12:56190907-56191189	0.0765367	0.897718	0.0852569	0.932057	NA
chr10:25218926-25219729	-0.106041	1.24391	-0.0852483	0.932064	NA
chr18:34923223-34924192	0.0396965	0.465672	0.0852456	0.932066	0.999996
chr3:141170869-141171236	-0.0593904	0.696743	-0.08524	0.932071	0.999996
chr17:68306371-68306885	-0.0757108	0.888228	-0.085238	0.932072	NA
chr18:7754721-7755078	-0.0877743	1.02983	-0.0852315	0.932077	NA
chr20:57399875-57400169	0.120081	1.4089	0.0852303	0.932078	NA
chr4:84786689-84786950	0.124377	1.45934	0.0852286	0.93208	NA
chr19:382546-383177	-0.107577	1.26226	-0.0852252	0.932082	NA
chr9:21334601-21335694	0.0220229	0.258437	0.0852158	0.93209	0.999996
chr1:57596983-57598087	-0.0623104	0.731272	-0.0852082	0.932096	0.999996
chr3:40368887-40369950	0.0654953	0.76875	0.0851972	0.932105	0.999996
chr20:34127461-34128071	-0.034812	0.408608	-0.0851965	0.932105	0.999996
chr6:39692585-39693678	0.0220862	0.259264	0.085188	0.932112	0.999996
chr4:94238283-94238623	0.109786	1.28875	0.0851879	0.932112	NA
chr19:35821364-35821718	-0.0897417	1.05359	-0.0851773	0.93212	NA
chr14:78107938-78108831	0.0386575	0.453911	0.0851655	0.93213	0.999996
chr2:220299596-220300266	-0.0545097	0.640045	-0.0851654	0.93213	0.999996
chr11:21578385-21578964	-0.0495267	0.581537	-0.0851653	0.93213	0.999996
chr1:94702406-94703678	-0.0205815	0.241673	-0.0851623	0.932132	0.999996
chr8:102463880-102465317	-0.0505433	0.5935	-0.0851614	0.932133	0.999996
chr4:95406076-95406353	-0.139582	1.63915	-0.0851552	0.932138	NA
chr10:11183533-11184204	0.101779	1.19536	0.0851448	0.932146	NA
chr12:106530013-106530286	0.0484577	0.569236	0.0851276	0.93216	0.999996
chr7:114054235-114055331	0.0390917	0.45927	0.085117	0.932168	0.999996
chr16:23739077-23739443	-0.0851657	1.00061	-0.0851136	0.932171	NA
chr10:98100097-98100389	-0.083928	0.986109	-0.0851102	0.932174	NA
chrX:10032838-10033161	-0.102318	1.20228	-0.0851027	0.93218	NA
chr1:23857359-23858320	0.0331646	0.38971	0.0851008	0.932181	0.999996
chr1:118238458-118239404	-0.0532651	0.625984	-0.0850902	0.93219	0.999996
chr11:9191524-9191728	0.180895	2.12596	0.0850886	0.932191	NA
chr11:107711316-107711851	0.180895	2.12596	0.0850886	0.932191	NA
chr11:115487662-115488029	0.180895	2.12596	0.0850886	0.932191	NA
chr17:9771884-9772216	0.180895	2.12596	0.0850886	0.932191	NA
chr19:33992893-33993389	0.180895	2.12596	0.0850886	0.932191	NA
chr2:68473-68978	0.180895	2.12596	0.0850886	0.932191	NA
chr2:129320802-129321351	0.180895	2.12596	0.0850886	0.932191	NA
chr2:169579140-169579569	0.180895	2.12596	0.0850886	0.932191	NA
chr5:52964586-52964918	0.180895	2.12596	0.0850886	0.932191	NA
chr7:154267045-154267361	0.180895	2.12596	0.0850886	0.932191	NA
chr12:68436150-68436586	0.0783307	0.92069	0.0850783	0.932199	NA
chr8:74403395-74403745	0.11343	1.33332	0.0850732	0.932203	NA
chr7:36979459-36979945	-0.101873	1.19777	-0.0850521	0.93222	NA
chr13:35407327-35408486	0.0633711	0.745176	0.0850417	0.932228	0.999996
chr12:39436521-39437489	-0.0363516	0.427458	-0.0850413	0.932229	0.999996
chr19:52799662-52801142	-0.0311027	0.365775	-0.0850324	0.932236	0.999996
chr1:109733057-109733769	0.0486544	0.572283	0.0850181	0.932247	0.999996
chr4:92240757-92241950	-0.0768458	0.903889	-0.0850169	0.932248	NA
chr2:157176140-157177422	-0.0260507	0.306424	-0.0850154	0.932249	0.999996
chr11:10401158-10402027	0.0503831	0.592654	0.0850126	0.932251	0.999996
chr8:141728356-141729169	0.088578	1.04203	0.0850053	0.932257	NA
chr18:66346726-66347174	0.10387	1.22193	0.085005	0.932257	NA
chr1:235034439-235035495	-0.0491974	0.57876	-0.0850048	0.932258	0.999996
chr14:75301234-75302104	-0.0618703	0.727874	-0.0850015	0.93226	0.999996
chr19:58094883-58095835	-0.0353035	0.415403	-0.0849861	0.932272	0.999996
chr12:23886659-23886934	-0.151659	1.7846	-0.0849819	0.932276	NA
chr13:35191836-35192301	-0.151659	1.7846	-0.0849819	0.932276	NA
chr20:34573666-34574253	-0.151659	1.7846	-0.0849819	0.932276	NA
chr5:40554950-40555200	-0.151659	1.7846	-0.0849819	0.932276	NA
chr6:90695486-90695849	-0.151659	1.7846	-0.0849819	0.932276	NA
chr6:93416723-93417034	-0.151659	1.7846	-0.0849819	0.932276	NA
chrX:85176231-85176464	-0.151659	1.7846	-0.0849819	0.932276	NA
chr4:77869648-77872289	-0.0158479	0.186491	-0.0849795	0.932278	0.999996
chr7:100472045-100473338	-0.0215458	0.2536	-0.0849597	0.932293	0.999996
chr5:156398368-156399723	-0.0397258	0.467607	-0.0849555	0.932297	0.999996
chr9:123446328-123447271	-0.0765803	0.901472	-0.0849503	0.932301	NA
chr5:151572814-151575150	-0.0557551	0.656327	-0.0849502	0.932301	0.999996
chr18:71659517-71659833	0.15478	1.8227	0.0849176	0.932327	NA
chr3:167211074-167211386	-0.0891735	1.05014	-0.0849161	0.932328	NA
chrX:129239896-129240604	0.0442125	0.520666	0.0849155	0.932329	0.999996
chr2:20306141-20307249	-0.0411282	0.484352	-0.0849139	0.93233	0.999996
chr15:30041412-30042275	-0.120733	1.42202	-0.0849027	0.932339	NA
chr7:231334-232003	-0.120733	1.42202	-0.0849027	0.932339	NA
chr3:148415300-148416684	-0.0428286	0.504493	-0.0848943	0.932345	0.999996
chr6:26311268-26311596	0.102131	1.20317	0.0848849	0.932353	NA
chr1:20559913-20560898	0.0684502	0.806418	0.0848818	0.932355	0.999996
chr10:6317021-6317744	0.039351	0.463652	0.0848718	0.932363	0.999996
chrX:46501558-46501957	0.0752369	0.886497	0.0848699	0.932365	NA
chr22:30787117-30787699	-0.0534019	0.629236	-0.0848678	0.932367	0.999996
chr12:92968060-92968535	-0.0583096	0.687094	-0.0848642	0.932369	0.999996
chr3:34244436-34244826	-0.0744535	0.877348	-0.084862	0.932371	NA
chr8:61682465-61683138	-0.0741408	0.87369	-0.0848594	0.932373	NA
chr2:227015797-227016332	-0.0713042	0.840267	-0.084859	0.932374	NA
chr7:72349513-72350957	-0.0223868	0.263816	-0.0848577	0.932375	0.999996
chr3:183177671-183178226	0.0772823	0.91085	0.0848463	0.932384	NA
chr4:148011571-148011917	0.133101	1.5689	0.084837	0.932391	NA
chr8:69242395-69244011	0.0460203	0.542467	0.0848353	0.932392	0.999996
chr5:124032043-124032855	0.0741592	0.874227	0.0848283	0.932398	NA
chr1:60103807-60104171	-0.0875157	1.03187	-0.0848126	0.93241	NA
chr7:38227671-38228186	-0.0875157	1.03187	-0.0848126	0.93241	NA
chr12:322224-323939	-0.0695158	0.819838	-0.0847922	0.932427	NA
chr10:91252549-91252886	-0.125141	1.47592	-0.0847884	0.93243	NA
chr2:45162513-45162861	0.109639	1.29312	0.0847863	0.932431	NA
chr2:4810704-4810984	0.0848591	1.001	0.0847746	0.932441	NA
chr7:114058256-114058521	0.0884395	1.04329	0.0847697	0.932444	NA
chr2:102798389-102799276	-0.0516656	0.609505	-0.0847665	0.932447	0.999996
chrX:9850652-9851102	0.0808268	0.953583	0.0847611	0.932451	NA
chr11:92619027-92619827	0.0444054	0.524173	0.0847152	0.932488	0.999996
chr9:31790748-31791155	0.100303	1.184	0.084715	0.932488	NA
chr11:8891935-8893197	-0.0374409	0.441987	-0.0847104	0.932492	0.999996
chr8:8167834-8168707	0.0804661	0.950048	0.0846969	0.932502	NA
chr9:18285905-18286226	0.115496	1.3639	0.0846807	0.932515	NA
chr19:15920885-15921582	0.0497265	0.58737	0.0846596	0.932532	0.999996
chr9:134649313-134650391	-0.0765089	0.903729	-0.0846592	0.932532	NA
chr6:112299710-112300342	0.0762511	0.900737	0.0846541	0.932536	NA
chr12:67894772-67895634	-0.0670894	0.792762	-0.0846274	0.932558	0.999996
chr13:96451617-96452966	-0.0670894	0.792762	-0.0846274	0.932558	0.999996
chr2:138798563-138799345	-0.112002	1.32357	-0.0846207	0.932563	NA
chr8:126043957-126044637	-0.0649845	0.768077	-0.0846067	0.932574	0.999996
chr1:207155316-207155980	-0.0536005	0.633548	-0.0846037	0.932576	0.999996
chr4:48667604-48668163	0.0888418	1.05013	0.0846008	0.932579	NA
chr12:32695808-32696528	-0.0776514	0.917863	-0.0846002	0.932579	NA
chr7:27737630-27738136	0.0719873	0.850972	0.0845942	0.932584	NA
chr11:118647096-118648371	-0.0881777	1.04264	-0.084572	0.932602	NA
chr12:40265936-40266801	0.0656651	0.776463	0.0845695	0.932604	0.999996
chr9:90326738-90327472	-0.0474573	0.561174	-0.084568	0.932605	0.999996
chr15:73050545-73051169	-0.204341	2.4163	-0.0845679	0.932605	NA
chr16:74772004-74772434	-0.204341	2.4163	-0.0845679	0.932605	NA
chr4:97224259-97224545	-0.204341	2.4163	-0.0845679	0.932605	NA
chr8:9269832-9270166	-0.204341	2.4163	-0.0845679	0.932605	NA
chr6:3438272-3439260	0.0621094	0.734436	0.0845675	0.932605	0.999996
chr6:109067509-109067983	-0.0855663	1.01194	-0.0845564	0.932614	NA
chr8:112809425-112809816	0.0649642	0.768355	0.0845496	0.932619	0.999996
chr6:54357988-54358232	0.18779	2.22109	0.0845486	0.93262	NA
chr20:48480242-48480547	-0.0800546	0.946905	-0.0845435	0.932624	NA
chr3:77296236-77296818	-0.0767284	0.907608	-0.0845391	0.932628	NA
chr19:10138003-10138774	-0.0537201	0.635517	-0.0845297	0.932635	0.999996
chr6:53166690-53167177	-0.096629	1.14319	-0.0845259	0.932638	NA
chr20:25512761-25513877	0.0449401	0.531673	0.0845258	0.932638	0.999996
chr17:25672208-25672843	0.0419136	0.495938	0.0845138	0.932648	0.999996
chr1:187172446-187172708	-0.155812	1.8444	-0.0844786	0.932676	NA
chr9:104127524-104127819	-0.155812	1.8444	-0.0844786	0.932676	NA
chr11:95148999-95149773	0.047608	0.563617	0.0844686	0.932684	0.999996
chr3:171038498-171038913	0.0721895	0.854744	0.0844575	0.932693	NA
chr6:151989694-151990843	-0.0292154	0.345976	-0.0844433	0.932704	0.999996
chr16:85675369-85675840	-0.03661	0.433595	-0.0844335	0.932712	0.999996
chr3:33017408-33017941	-0.0634928	0.752019	-0.0844297	0.932715	0.999996
chr2:162564851-162566203	0.0440161	0.521432	0.0844138	0.932727	0.999996
chr7:45626181-45626913	-0.0587444	0.69601	-0.0844017	0.932737	0.999996
chr1:174781836-174782200	0.085131	1.00878	0.0843901	0.932746	NA
chr10:90569828-90570725	0.0612188	0.725469	0.0843852	0.93275	0.999996
chr4:27306925-27307370	-0.0698236	0.82771	-0.0843576	0.932772	0.999996
chr1:45060637-45061346	-0.0575838	0.682723	-0.0843443	0.932783	0.999996
chr5:73294301-73294723	-0.0788881	0.935357	-0.0843401	0.932786	NA
chr5:16728034-16728440	-0.12956	1.53631	-0.0843321	0.932792	NA
chr5:74212348-74213190	0.0295078	0.349907	0.0843304	0.932794	0.999996
chr1:110036012-110037259	0.0254291	0.301588	0.0843174	0.932804	0.999996
chr11:129172339-129172811	-0.0691042	0.819687	-0.0843056	0.932813	0.999996
chr6:36965418-36967561	-0.055143	0.654175	-0.084294	0.932823	0.999996
chr8:144798216-144799651	0.0624291	0.740722	0.0842815	0.932833	0.999996
chr1:201553766-201554460	0.120512	1.42994	0.0842778	0.932836	NA
chr3:54410289-54410855	0.120512	1.42994	0.0842778	0.932836	NA
chr5:55803194-55803633	-0.0915646	1.08716	-0.0842233	0.932879	NA
chr12:53885997-53887719	0.0182445	0.216639	0.0842164	0.932884	0.999996
chr14:45708180-45709104	-0.0743486	0.882886	-0.0842109	0.932889	NA
chr9:136742673-136743509	-0.0688518	0.817659	-0.084206	0.932893	0.999996
chr7:86941399-86942006	-0.0591697	0.702717	-0.0842013	0.932896	0.999996
chr1:93270223-93270758	0.0709025	0.842201	0.0841871	0.932908	0.999996
chr2:120509317-120509783	0.0957719	1.13765	0.0841836	0.93291	NA
chr7:80255122-80255598	0.0644516	0.765668	0.0841769	0.932916	0.999996
chr2:12065220-12066060	0.0405802	0.482137	0.0841673	0.932923	0.999996
chrX:48931180-48932138	0.0285189	0.3389	0.0841514	0.932936	0.999996
chr3:58320683-58321087	0.0738687	0.877901	0.0841424	0.932943	NA
chr16:85202267-85202920	0.105523	1.2543	0.0841292	0.932954	NA
chr22:47277532-47277991	0.105523	1.2543	0.0841292	0.932954	NA
chr8:89975854-89976449	0.068933	0.819401	0.0841261	0.932956	0.999996
chr4:14346787-14348156	0.0323606	0.384763	0.0841052	0.932973	0.999996
chr11:57071323-57072102	0.119201	1.41729	0.0841049	0.932973	NA
chr2:113054259-113054707	0.119201	1.41729	0.0841049	0.932973	NA
chr8:109251281-109251657	-0.115988	1.37917	-0.0840994	0.932977	NA
chr3:123131624-123132445	0.0527862	0.627734	0.0840899	0.932985	0.999996
chr3:139139819-139140724	-0.0546364	0.649774	-0.0840852	0.932989	0.999996
chr1:78353750-78355270	-0.0441516	0.525115	-0.0840799	0.932993	0.999996
chr1:110162113-110162572	-0.0387286	0.460636	-0.0840763	0.932996	0.999996
chr10:55086269-55086904	0.112083	1.33396	0.0840226	0.933038	NA
chr14:76343706-76344104	0.112083	1.33396	0.0840226	0.933038	NA
chr10:61385636-61386567	0.0395317	0.470519	0.0840173	0.933043	0.999996
chr14:50998613-51000024	-0.0202541	0.241092	-0.08401	0.933048	0.999996
chrX:19400780-19401328	-0.0716258	0.852629	-0.0840059	0.933052	NA
chr19:55652403-55653099	0.0512939	0.610617	0.0840034	0.933054	0.999996
chr17:40404352-40405188	-0.0527283	0.627701	-0.0840022	0.933055	0.999996
chr7:28785057-28785663	-0.107819	1.28357	-0.0839994	0.933057	NA
chr22:29999074-30000163	-0.018737	0.223121	-0.0839767	0.933075	0.999996
chr22:23035089-23036362	0.0294006	0.350114	0.0839742	0.933077	0.999996
chr8:141052641-141053139	-0.0482954	0.575214	-0.0839608	0.933088	0.999996
chr8:60019813-60020819	0.0383046	0.456229	0.0839591	0.933089	0.999996
chr11:85645700-85646270	0.10788	1.28494	0.0839575	0.93309	NA
chr9:115022657-115023350	0.10788	1.28494	0.0839575	0.93309	NA
chr3:99776875-99777227	0.136259	1.62302	0.0839539	0.933093	NA
chr1:62893784-62894716	-0.0488059	0.581351	-0.0839526	0.933094	0.999996
chr18:21756704-21757068	-0.069891	0.832535	-0.0839496	0.933096	0.999996
chr2:210578863-210579269	0.117029	1.39404	0.0839494	0.933097	NA
chr4:174838332-174839016	0.117029	1.39404	0.0839494	0.933097	NA
chr7:64406981-64408379	0.0717901	0.855163	0.0839491	0.933097	0.999996
chr2:224392789-224393328	-0.0989901	1.17917	-0.0839491	0.933097	NA
chr8:131376582-131377466	-0.0459312	0.547169	-0.0839434	0.933101	0.999996
chr13:33761003-33761406	0.095546	1.13824	0.083942	0.933103	NA
chr4:90354451-90355874	-0.0543206	0.647185	-0.0839336	0.933109	0.999996
chr3:24279469-24280189	-0.0463647	0.552467	-0.083923	0.933118	0.999996
chr1:179829912-179830208	0.0969994	1.15607	0.0839043	0.933133	NA
chr10:45006191-45006589	-0.190951	2.2759	-0.0839014	0.933135	NA
chr11:61146171-61146732	-0.190951	2.2759	-0.0839014	0.933135	NA
chr5:146956198-146956444	-0.190951	2.2759	-0.0839014	0.933135	NA
chr8:48388772-48389196	0.144243	1.71939	0.0838922	0.933142	NA
chr1:29181930-29182430	0.0989867	1.18008	0.0838815	0.933151	NA
chr2:240034897-240035244	0.0667766	0.796174	0.0838718	0.933158	0.999996
chr9:80378169-80378883	-0.0646745	0.771177	-0.0838646	0.933164	0.999996
chr6:108489522-108491167	-0.0493709	0.58873	-0.08386	0.933168	0.999996
chr3:58482851-58483474	-0.0640536	0.76384	-0.0838574	0.93317	0.999996
chr5:109048962-109049530	-0.0461702	0.550616	-0.0838519	0.933174	0.999996
chr1:52155895-52156957	0.0318803	0.380201	0.0838512	0.933175	0.999996
chr3:15247262-15248386	0.0180527	0.215306	0.0838468	0.933178	0.999996
chr4:119862836-119864089	0.063474	0.757036	0.0838454	0.933179	0.999996
chr18:40865930-40866423	0.140667	1.67776	0.0838421	0.933182	NA
chr21:46199316-46199660	-0.188442	2.24767	-0.083839	0.933184	NA
chr4:185153329-185153617	-0.188442	2.24767	-0.083839	0.933184	NA
chr8:128696634-128697088	-0.188442	2.24767	-0.083839	0.933184	NA
chr3:142346374-142346688	0.110945	1.32342	0.083832	0.93319	NA
chr7:73013763-73014697	-0.0582457	0.694843	-0.0838257	0.933195	0.999996
chr1:236162587-236163233	-0.103816	1.23856	-0.0838194	0.9332	NA
chr9:1869901-1870196	0.0768603	0.917094	0.0838086	0.933209	NA
chr11:12747888-12748149	-0.0944938	1.12753	-0.0838058	0.933211	NA
chr12:123302950-123304417	0.0280456	0.334652	0.0838052	0.933211	0.999996
chr12:2861819-2862547	-0.0930495	1.11035	-0.0838019	0.933214	NA
chr2:141408378-141408732	0.0915297	1.09228	0.0837972	0.933218	NA
chr19:12721214-12722451	-0.0234436	0.279791	-0.0837897	0.933224	0.999996
chr12:129015743-129016207	0.0890754	1.0631	0.0837885	0.933225	NA
chr11:45110732-45111222	0.161232	1.92445	0.083781	0.933231	NA
chr12:18830102-18830441	0.161232	1.92445	0.083781	0.933231	NA
chr6:7156970-7157653	-0.0762046	0.909672	-0.0837714	0.933238	NA
chr10:74451605-74452744	-0.0188415	0.224927	-0.0837672	0.933242	0.999996
chr4:109604663-109604968	0.104334	1.2456	0.0837619	0.933246	NA
chr10:30799554-30800137	0.126259	1.50747	0.0837557	0.933251	NA
chr2:197143222-197143678	0.126259	1.50747	0.0837557	0.933251	NA
chr20:46180633-46180937	0.126259	1.50747	0.0837557	0.933251	NA
chr22:19206002-19206572	0.126259	1.50747	0.0837557	0.933251	NA
chr4:24731661-24732750	0.126259	1.50747	0.0837557	0.933251	NA
chr5:78565552-78565982	0.126259	1.50747	0.0837557	0.933251	NA
chr2:80199694-80200151	-0.0678821	0.81054	-0.0837493	0.933256	NA
chr13:115025087-115026024	0.0452645	0.540492	0.0837469	0.933258	0.999996
chr11:63997557-63998451	0.0224162	0.267693	0.0837385	0.933264	0.999996
chr6:161643798-161645003	0.0507078	0.605628	0.0837276	0.933273	0.999996
chr3:113373741-113374115	-0.0575612	0.687529	-0.0837219	0.933278	0.999996
chr2:18285616-18286742	0.0683165	0.816104	0.0837106	0.933287	0.999996
chrX:132548478-132550107	0.0457039	0.545975	0.0837105	0.933287	0.999996
chr6:158282407-158283207	0.0632194	0.755218	0.0837102	0.933287	0.999996
chr2:102393499-102394149	-0.0663149	0.792221	-0.0837076	0.933289	0.999996
chr7:35863000-35863389	-0.135892	1.62353	-0.0837018	0.933294	NA
chr2:230729395-230730057	-0.0806809	0.963927	-0.0837002	0.933295	NA
chr1:33491757-33492547	0.0401311	0.479592	0.0836775	0.933313	0.999996
chr22:32438770-32439973	0.0362605	0.433389	0.0836675	0.933321	0.999996
chr5:53843508-53844754	0.0581493	0.695107	0.0836552	0.933331	0.999996
chr10:23344950-23345419	0.127873	1.52869	0.0836488	0.933336	NA
chr11:96492974-96493527	0.127873	1.52869	0.0836488	0.933336	NA
chr19:49804522-49804848	0.127873	1.52869	0.0836488	0.933336	NA
chr2:217163538-217163812	0.127873	1.52869	0.0836488	0.933336	NA
chr2:137143477-137144300	-0.0582878	0.69683	-0.0836471	0.933337	0.999996
chr3:46446749-46447594	-0.0454942	0.54391	-0.0836428	0.93334	0.999996
chr15:89117837-89118401	0.0396623	0.474226	0.083636	0.933346	0.999996
chr22:38609976-38611038	0.0417405	0.499076	0.0836356	0.933346	0.999996
chr7:97128581-97128868	-0.0827904	0.990004	-0.0836264	0.933354	NA
chr18:48319856-48320622	-0.0423153	0.506043	-0.0836199	0.933359	0.999996
chr3:126754509-126754906	0.114723	1.37203	0.0836158	0.933362	NA
chr6:5344265-5344681	0.114723	1.37203	0.0836158	0.933362	NA
chr6:39329563-39330639	-0.0373106	0.44636	-0.0835886	0.933383	0.999996
chr7:64676720-64677602	0.048538	0.580813	0.0835691	0.933399	0.999996
chr10:6443217-6444263	-0.0324044	0.387764	-0.0835672	0.933401	0.999996
chr2:54301039-54301536	0.112141	1.34209	0.0835568	0.933409	NA
chr12:90005276-90006147	0.0683298	0.817846	0.0835485	0.933415	0.999996
chr4:169807423-169807846	-0.0879815	1.05311	-0.0835441	0.933419	NA
chr8:27373261-27374072	0.0931638	1.11515	0.0835436	0.933419	NA
chr1:207006563-207006908	-0.115918	1.38758	-0.0835398	0.933422	NA
chr1:18779060-18779392	0.1052	1.25932	0.0835367	0.933425	NA
chr6:19602626-19603128	0.0780931	0.934873	0.0835333	0.933427	NA
chr1:118116131-118116347	-0.0922319	1.1046	-0.083498	0.933456	NA
chr14:54553857-54554442	0.147271	1.76383	0.0834948	0.933458	NA
chr3:62489977-62490304	0.147271	1.76383	0.0834948	0.933458	NA
chr4:42466761-42467022	0.147271	1.76383	0.0834948	0.933458	NA
chr9:24041165-24041714	0.147271	1.76383	0.0834948	0.933458	NA
chr12:23770749-23771074	-0.102118	1.22306	-0.0834941	0.933459	NA
chr22:39688516-39689015	-0.102118	1.22306	-0.0834941	0.933459	NA
chr2:178487374-178487739	-0.111488	1.33544	-0.0834838	0.933467	NA
chrX:122443733-122444424	-0.0469008	0.561802	-0.0834827	0.933468	0.999996
chr17:73662898-73663811	0.0320544	0.383986	0.083478	0.933471	0.999996
chr10:133730116-133731257	0.0710217	0.851074	0.0834495	0.933494	NA
chr17:48227160-48227662	0.0371608	0.445356	0.0834406	0.933501	0.999996
chr5:72378897-72379278	-0.0862441	1.03363	-0.0834383	0.933503	NA
chr6:119547228-119548037	-0.0360269	0.431808	-0.0834326	0.933508	0.999996
chr12:133481348-133481563	0.0456881	0.547608	0.0834322	0.933508	0.999996
chr1:67869918-67870397	-0.146901	1.76104	-0.0834171	0.93352	NA
chr7:154416475-154416974	-0.146901	1.76104	-0.0834171	0.93352	NA
chr9:72264291-72264748	-0.146901	1.76104	-0.0834171	0.93352	NA
chr11:34666589-34667201	0.0609955	0.731232	0.0834147	0.933522	0.999996
chr4:79859471-79861053	-0.0200227	0.240042	-0.0834135	0.933523	0.999996
chr16:20394487-20395058	-0.069252	0.830299	-0.0834061	0.933529	0.999996
chr12:3308688-3309998	-0.0316994	0.380099	-0.0833979	0.933535	0.999996
chr1:88995765-88996284	0.0967221	1.15981	0.0833946	0.933538	NA
chr16:9196276-9196602	0.0967221	1.15981	0.0833946	0.933538	NA
chr7:95579980-95580378	0.0967221	1.15981	0.0833946	0.933538	NA
chr12:90312021-90312585	0.0703656	0.843835	0.0833878	0.933543	NA
chr7:158166397-158166773	0.0795595	0.954294	0.0833701	0.933557	NA
chr10:109201707-109202236	0.0852175	1.0222	0.0833671	0.93356	NA
chr14:90275569-90276023	-0.1472	1.7657	-0.0833664	0.93356	NA
chr18:8751570-8752120	-0.0988979	1.1864	-0.0833594	0.933566	NA
chr6:16719139-16719403	-0.0988979	1.1864	-0.0833594	0.933566	NA
chr2:150504915-150505595	-0.126933	1.5228	-0.083355	0.933569	NA
chr10:21815968-21816573	-0.0312776	0.37526	-0.083349	0.933574	0.999996
chr18:7871582-7871871	0.129325	1.55167	0.0833455	0.933577	NA
chr9:98272900-98273925	0.0193734	0.232486	0.0833315	0.933588	0.999996
chr11:22298088-22298406	-0.10963	1.31575	-0.0833217	0.933596	NA
chr4:78872899-78873335	-0.0963369	1.15623	-0.08332	0.933597	NA
chr13:102224675-102225103	0.113935	1.36746	0.0833188	0.933598	NA
chr5:15891741-15892198	0.113935	1.36746	0.0833188	0.933598	NA
chr12:122852888-122853465	0.0704712	0.845886	0.0833105	0.933605	0.999996
chr2:120244966-120245638	-0.0266867	0.320348	-0.0833054	0.933609	0.999996
chr6:31707259-31708220	-0.0203905	0.244794	-0.0832963	0.933616	0.999996
chr17:31196171-31197190	0.0367402	0.441137	0.0832852	0.933625	0.999996
chr1:54930185-54930740	-0.122521	1.47117	-0.0832817	0.933628	NA
chr10:18535867-18536156	-0.122521	1.47117	-0.0832817	0.933628	NA
chr2:198048109-198048470	0.0793424	0.952737	0.0832783	0.93363	NA
chr20:14215955-14216438	0.0793424	0.952737	0.0832783	0.93363	NA
chr6:137094902-137096185	-0.070538	0.847016	-0.0832783	0.93363	NA
chr12:14771951-14773451	0.0313168	0.37611	0.083265	0.933641	0.999996
chr5:148221180-148221528	-0.100201	1.20351	-0.0832573	0.933647	NA
chr10:33272254-33272513	-0.0578893	0.695354	-0.0832516	0.933652	0.999996
chr10:10873060-10873505	0.165249	1.98496	0.0832504	0.933652	NA
chr14:86032242-86032718	0.165249	1.98496	0.0832504	0.933652	NA
chr3:113760444-113760720	0.165249	1.98496	0.0832504	0.933652	NA
chr4:103095904-103096246	0.165249	1.98496	0.0832504	0.933652	NA
chr4:171156142-171156598	0.165249	1.98496	0.0832504	0.933652	NA
chr5:81818729-81819260	-0.0983541	1.18161	-0.0832375	0.933663	NA
chr3:149435212-149435561	-0.0795797	0.956063	-0.0832369	0.933663	NA
chr13:98220140-98220518	-0.137483	1.65175	-0.0832348	0.933665	NA
chr2:9805966-9806397	-0.137483	1.65175	-0.0832348	0.933665	NA
chr5:167608367-167608673	-0.137483	1.65175	-0.0832348	0.933665	NA
chrX:2002641-2003054	-0.0879651	1.057	-0.0832218	0.933675	NA
chr8:97247143-97248410	-0.0191226	0.229784	-0.0832199	0.933677	0.999996
chr9:100662753-100663628	0.0647256	0.777884	0.0832073	0.933687	0.999996
chr1:90021104-90021523	0.0952856	1.14535	0.0831932	0.933698	NA
chr1:58325947-58326387	-0.0753209	0.905414	-0.0831895	0.933701	NA
chr5:131343509-131343898	-0.0520341	0.625576	-0.0831779	0.93371	0.999996
chr7:5117390-5117793	-0.0862987	1.03778	-0.0831572	0.933727	NA
chr5:10297790-10298323	-0.0434817	0.522913	-0.0831528	0.93373	0.999996
chr9:85549735-85550252	0.0480168	0.577473	0.0831498	0.933732	0.999996
chr2:29299144-29299630	-0.0598778	0.720131	-0.0831485	0.933733	0.999996
chr17:5403067-5403576	-0.0516605	0.621309	-0.0831478	0.933734	0.999996
chr6:37069999-37071590	-0.0180684	0.217306	-0.0831475	0.933734	0.999996
chr20:32254125-32256064	-0.0170457	0.20501	-0.0831455	0.933736	0.999996
chr8:144789911-144790220	0.108048	1.29964	0.0831371	0.933743	NA
chr4:123775826-123776258	0.0844977	1.0164	0.083134	0.933745	NA
chr16:23511086-23511451	-0.0498706	0.599908	-0.0831304	0.933748	0.999996
chr3:129277542-129278044	0.0878849	1.05722	0.083128	0.93375	NA
chr6:54064747-54065107	0.0958981	1.1538	0.0831152	0.93376	NA
chr4:70361441-70362170	-0.0642354	0.772889	-0.0831107	0.933763	0.999996
chr4:149219697-149220198	0.173744	2.09053	0.08311	0.933764	NA
chr7:134012704-134012989	0.105934	1.27468	0.0831068	0.933767	NA
chr17:72382513-72382887	0.13078	1.57388	0.0830942	0.933777	NA
chr7:11161203-11161453	0.13078	1.57388	0.0830942	0.933777	NA
chrX:68405009-68405339	0.13078	1.57388	0.0830942	0.933777	NA
chr15:74610306-74611401	0.0526229	0.633309	0.0830919	0.933778	0.999996
chr19:52489404-52490561	-0.0406488	0.489308	-0.0830741	0.933793	0.999996
chr7:5805641-5806432	0.0904649	1.08904	0.0830682	0.933797	NA
chr7:130588807-130589421	0.0786494	0.946809	0.0830679	0.933798	NA
chr7:69265480-69265898	-0.0716815	0.863068	-0.0830543	0.933808	NA
chr11:48001040-48003596	0.0203942	0.245621	0.0830312	0.933827	0.999996
chr2:192364728-192366614	0.034141	0.411201	0.0830276	0.93383	0.999996
chr3:42211173-42212066	-0.0617288	0.743563	-0.0830176	0.933838	0.999996
chr3:170302252-170304237	-0.0210645	0.253747	-0.0830138	0.933841	0.999996
chr5:128415215-128415838	-0.110489	1.33114	-0.0830032	0.933849	NA
chr10:49606978-49608666	-0.0619426	0.74632	-0.0829973	0.933854	0.999996
chr9:123186087-123186878	-0.0945958	1.13979	-0.0829937	0.933857	NA
chr5:142348754-142349830	-0.0744026	0.8966	-0.082983	0.933865	NA
chr3:160094368-160094898	-0.0959375	1.15633	-0.0829675	0.933877	NA
chr2:170958279-170958779	-0.073371	0.884344	-0.0829666	0.933878	0.999996
chr7:72388302-72388754	-0.0883419	1.06479	-0.0829664	0.933878	NA
chr8:73587015-73587501	0.0669528	0.807288	0.0829355	0.933903	0.999996
chr22:28640549-28641090	-0.0752338	0.907333	-0.0829176	0.933917	NA
chr1:12675929-12677375	0.0278367	0.335747	0.0829099	0.933923	0.999996
chr18:72920114-72921868	-0.0176435	0.212805	-0.0829095	0.933924	0.999996
chr17:8688947-8689677	-0.0684086	0.825129	-0.0829065	0.933926	0.999996
chr17:34328895-34329423	-0.0555091	0.669547	-0.0829054	0.933927	0.999996
chr17:2715299-2715909	0.0361133	0.435613	0.0829023	0.933929	0.999996
chr11:20099392-20099942	-0.0398977	0.481263	-0.082902	0.933929	0.999996
chr7:121732865-121733505	-0.0613167	0.739631	-0.0829017	0.93393	0.999996
chr12:19339719-19340670	-0.0549741	0.663186	-0.0828939	0.933936	0.999996
chr8:86447319-86447835	-0.156707	1.89049	-0.0828927	0.933937	NA
chrX:139843265-139843602	-0.156707	1.89049	-0.0828927	0.933937	NA
chr11:68313996-68314375	0.070112	0.845844	0.08289	0.933939	NA
chr2:124445900-124446711	0.0759307	0.916236	0.0828724	0.933953	NA
chr19:36004923-36005476	-0.0536447	0.647322	-0.0828718	0.933953	0.999996
chr1:228593760-228595244	0.0209377	0.252668	0.0828664	0.933958	0.999996
chr16:83475120-83475761	-0.0771577	0.931122	-0.0828653	0.933959	NA
chr10:80924951-80925717	-0.0618025	0.745936	-0.0828523	0.933969	0.999996
chr19:10216485-10217455	0.0278084	0.335644	0.0828509	0.93397	0.999996
chr12:114372154-114372546	-0.0778634	0.93981	-0.0828502	0.933971	NA
chr5:41009243-41009771	0.0563511	0.6802	0.082845	0.933975	0.999996
chr18:65845397-65845812	0.0826725	0.997946	0.0828427	0.933977	NA
chr12:94196504-94196820	-0.0734917	0.88713	-0.082842	0.933977	NA
chr4:88833320-88834012	0.103888	1.25412	0.0828372	0.933981	NA
chr7:43280024-43280606	0.103888	1.25412	0.0828372	0.933981	NA
chr8:105805627-105805946	0.103888	1.25412	0.0828372	0.933981	NA
chr10:127548916-127549276	0.125226	1.51173	0.0828361	0.933982	NA
chr19:933028-933730	0.0500755	0.604522	0.0828348	0.933983	0.999996
chr5:74964367-74965613	0.0362689	0.437874	0.0828295	0.933987	0.999996
chr17:72038828-72039339	-0.0401373	0.484655	-0.0828162	0.933998	0.999996
chr3:93643378-93643735	0.119526	1.44339	0.0828093	0.934003	NA
chr22:29225378-29226534	0.0448393	0.541507	0.0828048	0.934007	0.999996
chrX:47076589-47078285	0.0169055	0.204166	0.0828024	0.934009	0.999996
chrX:131726739-131727813	-0.0422775	0.510648	-0.0827919	0.934017	0.999996
chr17:53529600-53530583	0.0482103	0.582316	0.0827906	0.934018	0.999996
chr3:62304130-62305858	-0.020535	0.248096	-0.0827703	0.934034	0.999996
chr6:116149026-116149418	0.0412509	0.498419	0.0827635	0.93404	0.999996
chr11:64884818-64885595	-0.0226369	0.273516	-0.0827625	0.93404	0.999996
chr2:27316648-27316984	-0.0757432	0.915247	-0.0827571	0.934045	NA
chr9:108013542-108014889	-0.0607646	0.734339	-0.0827473	0.934052	0.999996
chr17:80240905-80241621	-0.0693367	0.837954	-0.0827452	0.934054	NA
chr13:76133635-76133894	-0.109425	1.32253	-0.0827388	0.934059	NA
chr1:30029611-30030519	0.180261	2.17869	0.0827379	0.93406	NA
chr12:95189265-95189673	0.180261	2.17869	0.0827379	0.93406	NA
chr15:40355782-40356241	0.180261	2.17869	0.0827379	0.93406	NA
chr18:20046553-20047010	0.180261	2.17869	0.0827379	0.93406	NA
chr21:18920609-18920978	0.180261	2.17869	0.0827379	0.93406	NA
chr7:44746507-44746840	0.180261	2.17869	0.0827379	0.93406	NA
chr7:102753695-102753987	0.180261	2.17869	0.0827379	0.93406	NA
chr8:102405283-102405590	0.180261	2.17869	0.0827379	0.93406	NA
chr19:36235592-36236097	0.028593	0.345595	0.0827357	0.934062	0.999996
chr14:100070368-100072159	-0.0163658	0.197818	-0.0827314	0.934065	0.999996
chr15:95172570-95173256	0.0586004	0.708482	0.0827126	0.93408	0.999996
chr8:54890893-54891471	-0.0554178	0.670019	-0.0827107	0.934082	0.999996
chr14:52547252-52547923	0.131632	1.59147	0.0827106	0.934082	NA
chr3:87336216-87336562	0.131632	1.59147	0.0827106	0.934082	NA
chr3:171929749-171930086	0.131632	1.59147	0.0827106	0.934082	NA
chr5:78982667-78982943	0.131632	1.59147	0.0827106	0.934082	NA
chr9:757541-757943	-0.0613834	0.742162	-0.0827088	0.934083	0.999996
chr21:33744212-33744883	0.0639814	0.773691	0.0826964	0.934093	0.999996
chr2:133188245-133188827	0.110072	1.33106	0.0826949	0.934094	NA
chr12:6729302-6730084	-0.0496236	0.600096	-0.0826928	0.934096	0.999996
chr14:56805411-56805826	0.042974	0.519694	0.082691	0.934097	0.999996
chr1:222252368-222252701	-0.136604	1.65226	-0.0826771	0.934108	NA
chr17:77457201-77457435	-0.136604	1.65226	-0.0826771	0.934108	NA
chr20:15722758-15723034	-0.136604	1.65226	-0.0826771	0.934108	NA
chr5:62377252-62377663	-0.136604	1.65226	-0.0826771	0.934108	NA
chr2:239869615-239870978	0.142009	1.71776	0.0826713	0.934113	NA
chr8:96124572-96125804	-0.0200976	0.243103	-0.0826713	0.934113	0.999996
chr9:106160022-106160945	0.0309333	0.374176	0.0826706	0.934114	0.999996
chr11:102269826-102270314	-0.0943415	1.14137	-0.0826565	0.934125	NA
chr6:38197315-38197957	-0.0943415	1.14137	-0.0826565	0.934125	NA
chr2:39612271-39612679	0.126828	1.53445	0.0826537	0.934127	NA
chr19:18942254-18943950	-0.0289574	0.350362	-0.0826501	0.93413	0.999996
chr2:169704355-169704622	0.0806232	0.975581	0.0826412	0.934137	NA
chr20:49127575-49127793	0.0806232	0.975581	0.0826412	0.934137	NA
chr2:10975158-10975853	-0.0363159	0.439444	-0.0826406	0.934137	0.999996
chr5:161427059-161427352	0.0898561	1.08747	0.0826284	0.934147	NA
chr12:121628232-121629017	0.0946994	1.14636	0.0826088	0.934163	NA
chr1:6112939-6113504	-0.0715727	0.866434	-0.0826061	0.934165	NA
chr2:64348041-64348519	0.147429	1.78482	0.0826014	0.934169	NA
chr9:25752382-25752751	0.147429	1.78482	0.0826014	0.934169	NA
chr12:89511180-89511783	0.109367	1.32424	0.0825884	0.934179	NA
chr9:15242905-15243615	0.0799521	0.968242	0.0825745	0.93419	NA
chr1:42799986-42802101	0.0195713	0.237039	0.0825656	0.934197	0.999996
chr17:1477578-1478591	0.0453611	0.549401	0.0825645	0.934198	0.999996
chr9:35669389-35669856	-0.0488557	0.591759	-0.0825601	0.934201	0.999996
chr6:107246947-107247785	0.0704408	0.853274	0.0825536	0.934206	NA
chr8:124697293-124698010	-0.066695	0.807971	-0.0825462	0.934212	0.999996
chr5:110977634-110978026	0.187375	2.27001	0.0825437	0.934214	NA
chr7:158503341-158503752	0.187375	2.27001	0.0825437	0.934214	NA
chr9:4030698-4030967	0.187375	2.27001	0.0825437	0.934214	NA
chr4:1129843-1130496	0.105125	1.27377	0.0825303	0.934225	NA
chr7:94833879-94834353	0.105125	1.27377	0.0825303	0.934225	NA
chr12:110510757-110511608	0.0832274	1.00851	0.0825254	0.934229	NA
chr4:6937722-6938063	-0.0735242	0.890962	-0.0825223	0.934231	0.999996
chr18:45275151-45276259	0.0348884	0.422815	0.0825146	0.934237	0.999996
chr2:89109132-89110269	0.0340646	0.412843	0.0825121	0.93424	0.999996
chr12:21506378-21507252	-0.0782712	0.948718	-0.082502	0.934247	NA
chr18:56016251-56017498	-0.0448837	0.544113	-0.0824897	0.934257	0.999996
chr10:83712915-83713599	0.11222	1.36042	0.0824889	0.934258	NA
chr7:82223117-82224730	-0.0435759	0.528318	-0.0824804	0.934265	0.999996
chr6:47203563-47204556	-0.0322545	0.391096	-0.0824721	0.934271	0.999996
chr16:1377535-1377921	0.0764577	0.927093	0.0824704	0.934273	NA
chr2:10774122-10775137	0.0764577	0.927093	0.0824704	0.934273	NA
chr5:175792136-175793164	0.0302803	0.367195	0.0824637	0.934278	0.999996
chr1:226456413-226456801	-0.144496	1.75234	-0.0824588	0.934282	NA
chr13:27686234-27686587	-0.144496	1.75234	-0.0824588	0.934282	NA
chr13:79870112-79870599	-0.144496	1.75234	-0.0824588	0.934282	NA
chr18:58748255-58748847	-0.144496	1.75234	-0.0824588	0.934282	NA
chr14:100910032-100910450	0.0620637	0.75274	0.0824504	0.934289	0.999996
chr1:59959866-59960234	-0.118625	1.43888	-0.0824428	0.934295	NA
chr11:113145458-113145788	-0.118625	1.43888	-0.0824428	0.934295	NA
chr2:134899920-134900273	-0.118625	1.43888	-0.0824428	0.934295	NA
chr2:219672299-219672721	-0.118625	1.43888	-0.0824428	0.934295	NA
chr6:146171134-146171632	-0.118625	1.43888	-0.0824428	0.934295	NA
chr2:191199197-191199577	-0.0582646	0.706743	-0.082441	0.934296	0.999996
chr5:73108361-73109635	-0.0264625	0.320995	-0.0824389	0.934298	0.999996
chr8:13585291-13585698	0.0819287	0.993837	0.0824368	0.934299	NA
chr7:127848267-127850310	0.0320633	0.388983	0.0824285	0.934306	0.999996
chr22:23881333-23882139	0.0297773	0.361261	0.0824261	0.934308	0.999996
chrX:114503059-114503335	0.0925947	1.12345	0.0824197	0.934313	NA
chr6:159431295-159431616	-0.0937744	1.1379	-0.08241	0.934321	NA
chr2:98611662-98613143	0.0160322	0.194547	0.0824081	0.934322	0.999996
chr6:154759774-154760688	0.0452475	0.54908	0.0824061	0.934324	0.999996
chr1:151678238-151678908	-0.0539193	0.654466	-0.0823868	0.934339	0.999996
chr9:137274572-137274893	-0.0487607	0.591862	-0.0823853	0.93434	0.999996
chr1:151793429-151793817	-0.0711129	0.863234	-0.0823796	0.934345	NA
chr1:24867476-24868796	0.042159	0.51179	0.0823755	0.934348	0.999996
chr10:68957983-68958533	-0.132285	1.60589	-0.0823746	0.934349	NA
chr8:369143-369440	-0.132285	1.60589	-0.0823746	0.934349	NA
chr5:151513642-151515025	-0.0542578	0.658713	-0.0823695	0.934353	0.999996
chr1:220568757-220569378	-0.0902044	1.09538	-0.0823502	0.934368	NA
chr6:34563113-34563391	-0.0902044	1.09538	-0.0823502	0.934368	NA
chr7:135175557-135175944	0.11846	1.43857	0.0823457	0.934372	NA
chr6:119325289-119325655	-0.129481	1.57244	-0.0823439	0.934373	NA
chr10:62156475-62156738	-0.138422	1.68111	-0.0823393	0.934377	NA
chr20:60833582-60833892	-0.138422	1.68111	-0.0823393	0.934377	NA
chr5:90714490-90714699	-0.138422	1.68111	-0.0823393	0.934377	NA
chr6:16439522-16439819	-0.138422	1.68111	-0.0823393	0.934377	NA
chr3:168338657-168339012	-0.0556744	0.676256	-0.0823275	0.934386	0.999996
chr18:56763196-56764299	-0.0213799	0.259704	-0.0823241	0.934389	0.999996
chr1:72551512-72552277	-0.074221	0.901576	-0.0823236	0.934389	NA
chr14:72193399-72193861	-0.095776	1.16348	-0.0823183	0.934394	NA
chr18:19576473-19578094	-0.0412085	0.500606	-0.0823172	0.934394	0.999996
chr2:143746868-143747326	0.0798748	0.970332	0.082317	0.934395	NA
chr1:39735713-39736024	0.0884793	1.07493	0.0823115	0.934399	NA
chr3:48080006-48080616	-0.0699916	0.850327	-0.0823113	0.934399	NA
chr5:35740458-35740774	-0.114529	1.39143	-0.08231	0.9344	NA
chr3:160705740-160706713	0.0454512	0.552197	0.0823097	0.9344	0.999996
chr4:10784774-10785341	-0.0681702	0.828318	-0.0822996	0.934408	0.999996
chr13:35569679-35570143	-0.0795593	0.966761	-0.0822946	0.934412	NA
chr7:42136923-42137824	-0.0453645	0.551316	-0.0822841	0.934421	0.999996
chrX:43537015-43537578	-0.0712232	0.865579	-0.0822839	0.934421	NA
chr2:173505014-173505644	0.0460919	0.560192	0.0822787	0.934425	0.999996
chr11:93378569-93378922	0.0977363	1.18825	0.0822524	0.934446	NA
chr15:57496017-57496509	-0.107355	1.30519	-0.0822523	0.934446	NA
chr8:80964737-80965058	-0.107355	1.30519	-0.0822523	0.934446	NA
chr1:208606398-208606782	-0.149756	1.82089	-0.0822434	0.934453	NA
chr1:244053921-244054276	-0.149756	1.82089	-0.0822434	0.934453	NA
chr2:172873646-172873972	-0.149756	1.82089	-0.0822434	0.934453	NA
chr5:36459429-36459935	-0.149756	1.82089	-0.0822434	0.934453	NA
chr6:45042926-45043377	-0.149756	1.82089	-0.0822434	0.934453	NA
chr7:18770506-18770740	-0.149756	1.82089	-0.0822434	0.934453	NA
chr8:34503124-34503396	-0.149756	1.82089	-0.0822434	0.934453	NA
chr1:26409652-26410089	-0.192322	2.33849	-0.0822419	0.934454	NA
chr10:76822182-76822540	-0.192322	2.33849	-0.0822419	0.934454	NA
chr14:68735963-68736352	-0.192322	2.33849	-0.0822419	0.934454	NA
chr14:99957239-99957606	-0.192322	2.33849	-0.0822419	0.934454	NA
chr2:150602187-150602677	-0.192322	2.33849	-0.0822419	0.934454	NA
chr3:80949207-80949581	-0.192322	2.33849	-0.0822419	0.934454	NA
chr4:187935817-187936220	-0.192322	2.33849	-0.0822419	0.934454	NA
chr8:102551258-102551665	-0.192322	2.33849	-0.0822419	0.934454	NA
chr2:9002086-9002649	0.0942469	1.14639	0.0822122	0.934478	NA
chr4:178230477-178231571	0.0289544	0.352204	0.0822093	0.93448	0.999996
chr14:69508814-69509113	-0.0697104	0.848062	-0.0821996	0.934488	0.999996
chr2:86096782-86097178	0.0851864	1.03636	0.0821979	0.934489	NA
chr6:38001197-38001663	-0.104563	1.27232	-0.0821829	0.934501	NA
chr3:114417269-114417807	0.0630457	0.767325	0.082163	0.934517	0.999996
chr9:124082314-124082810	0.0418959	0.509953	0.0821565	0.934522	0.999996
chr2:11219172-11220050	-0.0584578	0.711626	-0.0821467	0.93453	0.999996
chr12:14017045-14017560	0.0585619	0.712995	0.082135	0.934539	0.999996
chr6:71273196-71273768	-0.0486604	0.592493	-0.0821282	0.934545	0.999996
chr12:70571817-70572261	-0.111389	1.35635	-0.0821244	0.934548	NA
chr2:36498235-36498768	-0.0895355	1.09036	-0.0821159	0.934555	NA
chr5:73639092-73639450	0.0831579	1.01271	0.0821138	0.934556	NA
chr8:144588051-144588342	0.112806	1.3738	0.082112	0.934558	NA
chr1:182284356-182284727	0.0951346	1.15878	0.0820993	0.934568	NA
chr5:140871533-140872387	0.0879042	1.07093	0.0820822	0.934581	NA
chr11:35030605-35031725	-0.0564309	0.687617	-0.0820672	0.934593	0.999996
chr1:22601959-22602863	-0.0537749	0.655256	-0.0820671	0.934593	0.999996
chr5:142621503-142621849	0.0854951	1.04181	0.082064	0.934596	NA
chr6:34494805-34495467	-0.0295951	0.360672	-0.0820555	0.934603	0.999996
chr17:2809252-2809657	0.0486186	0.59263	0.0820387	0.934616	0.999996
chr20:13846446-13847021	0.0936692	1.14177	0.0820383	0.934616	NA
chr6:41246559-41247148	-0.0538118	0.655978	-0.082033	0.934621	0.999996
chr16:30123440-30123766	0.113273	1.38085	0.0820319	0.934621	NA
chr8:32146092-32146599	0.113273	1.38085	0.0820319	0.934621	NA
chr11:128735462-128735712	0.112683	1.37365	0.0820319	0.934621	NA
chr6:15874721-15875003	0.112683	1.37365	0.0820319	0.934621	NA
chr11:17456648-17456943	-0.0520177	0.634233	-0.0820167	0.934633	0.999996
chr13:45284627-45285300	0.0827273	1.0087	0.0820135	0.934636	NA
chr14:105552984-105554170	-0.0365096	0.445198	-0.0820076	0.934641	0.999996
chr9:108209780-108211085	0.0178772	0.218046	0.0819882	0.934656	0.999996
chr19:46430731-46431479	-0.0436447	0.532353	-0.0819845	0.934659	0.999996
chr9:84851545-84851915	-0.189574	2.31288	-0.0819648	0.934675	NA
chrX:131259718-131260379	0.105582	1.2883	0.0819549	0.934683	NA
chr4:105378524-105379244	0.0617544	0.753693	0.0819357	0.934698	0.999996
chr4:3533525-3534847	0.0206822	0.252456	0.081924	0.934707	0.999996
chr20:49192405-49192751	0.0529454	0.646301	0.0819207	0.93471	0.999996
chr2:200868176-200868635	-0.0851429	1.03945	-0.0819114	0.934717	NA
chr2:53539754-53540269	0.188801	2.30501	0.081909	0.934719	NA
chr12:107607894-107608710	-0.0651399	0.795435	-0.0818922	0.934732	0.999996
chr22:31939755-31940376	0.111285	1.35895	0.0818904	0.934734	NA
chr11:65894172-65894738	-0.0622246	0.759899	-0.0818853	0.934738	0.999996
chr5:125015284-125015627	0.0989213	1.20811	0.0818812	0.934741	NA
chr8:99959905-99961117	-0.0489629	0.598099	-0.0818641	0.934755	0.999996
chr10:79202290-79203176	0.0221318	0.270386	0.0818525	0.934764	0.999996
chr16:215026-216545	-0.0725712	0.886678	-0.0818462	0.934769	NA
chr11:441427-442340	0.0409713	0.500616	0.0818418	0.934773	0.999996
chr15:78786903-78787585	-0.0557869	0.681648	-0.0818411	0.934773	0.999996
chr5:88367273-88367575	0.0996176	1.21735	0.0818312	0.934781	NA
chr12:124988971-124989376	-0.0436635	0.533591	-0.0818296	0.934782	0.999996
chr3:4572756-4573679	0.0370209	0.45246	0.0818215	0.934789	0.999996
chr10:104594533-104595289	0.0480092	0.586816	0.0818132	0.934795	0.999996
chr11:111782220-111783071	0.0688635	0.841784	0.0818066	0.934801	NA
chr10:69548183-69548588	0.0499255	0.610363	0.0817965	0.934809	0.999996
chr17:55935314-55935616	-0.0463885	0.567223	-0.0817818	0.93482	0.999996
chr5:24542528-24542874	0.100205	1.22539	0.0817734	0.934827	NA
chr2:190418395-190418816	0.0843874	1.03197	0.0817731	0.934827	NA
chr1:32644364-32644706	-0.0558365	0.682943	-0.0817586	0.934839	0.999996
chr10:12342389-12342879	0.116196	1.42129	0.0817541	0.934842	NA
chr11:41211188-41212626	-0.0558735	0.683472	-0.0817495	0.934846	0.999996
chr7:46694268-46694881	0.141656	1.73282	0.081749	0.934846	NA
chr8:81528553-81528983	0.141656	1.73282	0.081749	0.934846	NA
chr12:27174847-27176142	-0.0196023	0.239801	-0.081744	0.93485	0.999996
chr17:80230726-80232092	-0.0277341	0.339288	-0.0817421	0.934852	0.999996
chr5:55820988-55821289	-0.156065	1.90952	-0.0817298	0.934862	NA
chr7:22441207-22441756	0.11385	1.39301	0.0817295	0.934862	NA
chr16:57644443-57644790	-0.0566739	0.693619	-0.0817076	0.934879	0.999996
chr4:119703666-119704604	-0.0662321	0.810865	-0.0816809	0.934901	0.999996
chr17:48771450-48771793	0.0748681	0.916596	0.0816805	0.934901	NA
chr2:101482211-101483143	-0.0477108	0.584201	-0.0816685	0.93491	0.999996
chr8:82263143-82263552	0.0491923	0.60238	0.0816631	0.934915	0.999996
chr19:48770280-48770626	-0.0706374	0.86519	-0.0816437	0.93493	NA
chr2:117568249-117568555	0.14	1.71484	0.0816402	0.934933	NA
chr1:1617619-1618780	-0.0856271	1.04885	-0.0816388	0.934934	NA
chr6:147523129-147523379	-0.0540487	0.662116	-0.0816303	0.934941	0.999996
chr5:146535427-146536004	-0.0596955	0.731318	-0.0816273	0.934943	0.999996
chr13:115001253-115001527	0.078919	0.966824	0.0816271	0.934943	NA
chr2:162945393-162946041	0.0557449	0.682955	0.0816231	0.934946	0.999996
chr12:110034522-110036639	0.0247674	0.303474	0.081613	0.934954	0.999996
chr7:129793948-129794923	-0.0363782	0.445767	-0.0816081	0.934958	0.999996
chr11:102308604-102309827	-0.0838747	1.02792	-0.081597	0.934967	NA
chr5:158369743-158370610	-0.0739598	0.906537	-0.081585	0.934977	NA
chr3:8348811-8349927	-0.0501839	0.615128	-0.0815829	0.934978	0.999996
chr13:96664948-96665244	-0.0992023	1.21618	-0.0815691	0.934989	NA
chr13:47369532-47369745	-0.0768535	0.942439	-0.0815474	0.935007	NA
chr15:89630981-89631898	-0.0165099	0.202461	-0.0815461	0.935008	0.999996
chr9:74759762-74760326	0.037373	0.458317	0.081544	0.935009	0.999996
chr2:111432242-111432597	0.064944	0.796436	0.0815432	0.93501	0.999996
chr15:64795296-64795790	-0.0552372	0.677484	-0.0815328	0.935018	0.999996
chr19:11049840-11050782	0.0386263	0.473775	0.0815289	0.935021	0.999996
chr6:15265711-15266386	-0.0808998	0.992291	-0.0815284	0.935022	NA
chr7:106684505-106685965	-0.0170388	0.209032	-0.0815129	0.935034	0.999996
chr1:147070439-147072861	0.0148452	0.182139	0.0815044	0.935041	0.999996
chr5:167322899-167323254	-0.0728051	0.893293	-0.0815019	0.935043	NA
chr3:39748924-39749396	-0.0654405	0.80295	-0.0815001	0.935044	0.999996
chr5:159457587-159458685	0.059548	0.730722	0.0814921	0.935051	0.999996
chr10:13149640-13150386	-0.0576469	0.707398	-0.0814914	0.935051	0.999996
chr14:70092067-70092681	-0.0688024	0.844295	-0.0814909	0.935052	0.999996
chr22:42784363-42785624	-0.033698	0.413568	-0.0814812	0.935059	0.999996
chr17:65976686-65977197	0.0549351	0.674307	0.081469	0.935069	0.999996
chr17:35930643-35931046	-0.0595259	0.730719	-0.0814621	0.935075	0.999996
chr21:43957192-43957827	0.0579195	0.711104	0.0814501	0.935084	0.999996
chrX:119763471-119764490	-0.0201704	0.247646	-0.0814487	0.935085	0.999996
chr7:5274605-5275088	-0.0638075	0.78341	-0.0814485	0.935085	0.999996
chr12:5187321-5188159	-0.0350347	0.430187	-0.0814406	0.935092	0.999996
chr11:95015379-95016063	-0.0326478	0.40088	-0.0814405	0.935092	0.999996
chr7:128395842-128396718	-0.0733466	0.900725	-0.0814306	0.9351	NA
chr16:56135764-56136745	-0.0308093	0.378363	-0.081428	0.935102	0.999996
chr11:78507936-78508436	-0.0530217	0.651235	-0.0814172	0.93511	0.999996
chr19:36428250-36429052	0.0712007	0.87452	0.0814169	0.93511	NA
chr11:44655923-44656716	0.0688421	0.845662	0.0814062	0.935119	0.999996
chr13:27596448-27597786	0.0211552	0.259889	0.0814008	0.935123	0.999996
chr5:114645360-114645788	0.0894043	1.09867	0.0813748	0.935144	NA
chr9:115123848-115124513	0.0894043	1.09867	0.0813748	0.935144	NA
chr3:47854775-47855987	0.0705234	0.866728	0.0813674	0.93515	NA
chr10:98392275-98393381	0.0339844	0.417667	0.0813671	0.93515	0.999996
chr3:109745996-109746907	-0.0346695	0.426127	-0.0813594	0.935156	0.999996
chr12:24531393-24531906	0.0932963	1.14683	0.0813512	0.935163	NA
chr5:32123159-32123583	0.0932963	1.14683	0.0813512	0.935163	NA
chr12:109250007-109251964	-0.017997	0.221227	-0.0813509	0.935163	0.999996
chr1:23750005-23751846	0.0393265	0.483432	0.0813485	0.935165	0.999996
chr10:106440470-106441244	-0.0534989	0.657674	-0.0813457	0.935167	0.999996
chr2:73857821-73858323	-0.0684789	0.841874	-0.081341	0.935171	NA
chr17:8130036-8130303	-0.0596037	0.732772	-0.0813401	0.935171	0.999996
chr10:91019984-91021034	-0.0321279	0.395076	-0.0813208	0.935187	0.999996
chr8:144973838-144974305	-0.104214	1.28166	-0.0813118	0.935194	NA
chr4:42503349-42504941	0.0499075	0.613815	0.0813071	0.935198	0.999996
chr14:100913799-100914220	-0.132636	1.63144	-0.0812999	0.935203	NA
chr22:36288234-36288570	0.148261	1.8237	0.0812971	0.935206	NA
chr1:64397212-64397509	-0.0902259	1.10991	-0.0812912	0.93521	NA
chr4:85783233-85783606	-0.0893256	1.09888	-0.0812877	0.935213	NA
chrX:130202776-130203379	-0.0862821	1.0615	-0.0812833	0.935217	NA
chr5:1161330-1162404	-0.0641544	0.789365	-0.0812735	0.935224	0.999996
chr4:83205719-83206573	0.0161158	0.1983	0.0812696	0.935228	0.999996
chr7:111720532-111721483	0.0633592	0.77962	0.0812694	0.935228	0.999996
chr11:64490486-64491431	0.0362919	0.446599	0.0812629	0.935233	0.999996
chr15:90455287-90456912	-0.0330813	0.407135	-0.081254	0.93524	0.999996
chr4:160408198-160408923	0.045978	0.565874	0.0812513	0.935242	0.999996
chr18:36480477-36480741	-0.113129	1.39239	-0.0812482	0.935245	NA
chr5:125175421-125176172	-0.0736079	0.906005	-0.0812445	0.935248	NA
chr9:123698476-123699182	0.0404672	0.498099	0.0812432	0.935249	0.999996
chr19:733930-734532	0.0763868	0.940232	0.0812424	0.935249	NA
chr9:83217248-83217617	0.072798	0.896133	0.0812357	0.935255	0.999996
chr1:24961685-24962054	-0.0701787	0.863997	-0.0812257	0.935262	NA
chr7:6676086-6677895	-0.0293306	0.361187	-0.0812061	0.935278	0.999996
chr5:10663447-10665030	-0.0202739	0.249691	-0.0811959	0.935286	0.999996
chr14:63980391-63980833	0.10566	1.30135	0.0811928	0.935289	NA
chr8:101950839-101951168	0.10566	1.30135	0.0811928	0.935289	NA
chr8:118400698-118401020	-0.161693	1.9915	-0.0811913	0.93529	NA
chr6:112350316-112350802	-0.0788552	0.971517	-0.0811671	0.935309	NA
chr18:650316-650785	0.0606456	0.747193	0.0811645	0.935311	0.999996
chr7:143824794-143825271	0.0403933	0.497678	0.0811636	0.935312	0.999996
chr9:123239560-123240278	-0.0596399	0.734816	-0.081163	0.935312	0.999996
chr3:39192496-39193015	0.0398499	0.491006	0.0811596	0.935315	0.999996
chr5:176296888-176297633	0.0855535	1.05432	0.081146	0.935326	NA
chr8:26148488-26149705	0.0207544	0.255775	0.0811431	0.935328	0.999996
chr20:20053934-20054273	0.0843289	1.03944	0.0811293	0.935339	NA
chr21:33783796-33785826	0.0208131	0.256543	0.0811289	0.935339	0.999996
chr7:30004139-30005114	0.0727681	0.897006	0.0811233	0.935344	NA
chr3:127494310-127495137	-0.0508122	0.626444	-0.0811121	0.935353	0.999996
chr1:210465605-210466701	-0.0373433	0.460398	-0.0811108	0.935354	0.999996
chr12:41156347-41157122	0.0773804	0.954131	0.0811004	0.935362	NA
chr14:54907533-54908598	-0.0191894	0.23663	-0.0810947	0.935367	0.999996
chr6:124015739-124016189	-0.0785104	0.968183	-0.0810904	0.93537	NA
chr11:62379225-62381132	0.0213538	0.263341	0.0810881	0.935372	0.999996
chr1:25573010-25574623	0.0203319	0.250744	0.0810861	0.935374	0.999996
chr8:96280648-96282646	-0.0146204	0.180318	-0.0810811	0.935377	0.999996
chr6:136845508-136846678	0.0368573	0.454593	0.0810776	0.93538	0.999996
chr1:203632260-203633154	0.0774396	0.955231	0.081069	0.935387	NA
chr10:105707449-105708670	-0.051142	0.630851	-0.0810683	0.935388	0.999996
chr15:67833881-67834428	-0.0593233	0.731842	-0.0810602	0.935394	0.999996
chr22:43093363-43094077	0.136734	1.6871	0.0810468	0.935405	NA
chrX:139272666-139273229	0.136734	1.6871	0.0810468	0.935405	NA
chr20:20679802-20680218	-0.0614207	0.757901	-0.0810405	0.93541	0.999996
chr17:46204557-46205367	0.0500909	0.618177	0.08103	0.935418	0.999996
chr8:58796125-58797269	0.055404	0.683748	0.0810298	0.935418	0.999996
chr22:19767902-19768200	-0.0905327	1.11731	-0.0810272	0.93542	NA
chr8:144528809-144529504	-0.119539	1.47591	-0.0809934	0.935447	NA
chr3:129055105-129055500	-0.0821833	1.01473	-0.0809899	0.93545	NA
chr9:124060934-124062531	0.038051	0.469837	0.0809878	0.935452	0.999996
chr12:49974017-49975001	-0.0461371	0.569705	-0.0809842	0.935455	0.999996
chr1:90297387-90297868	0.091434	1.12911	0.0809786	0.935459	NA
chr17:65524856-65525606	-0.0207607	0.256376	-0.0809776	0.93546	0.999996
chr8:22431668-22432292	0.0294383	0.363542	0.0809763	0.935461	0.999996
chr11:129972749-129973778	0.0350327	0.432742	0.0809553	0.935478	0.999996
chr2:130986488-130987494	0.0493335	0.609487	0.0809427	0.935488	0.999996
chr2:153191343-153193324	0.0202815	0.250599	0.0809321	0.935496	0.999996
chr11:57266825-57267793	-0.0247565	0.305894	-0.0809317	0.935496	0.999996
chr1:183971174-183971668	-0.149056	1.84219	-0.0809123	0.935512	NA
chr11:95374674-95375017	-0.149056	1.84219	-0.0809123	0.935512	NA
chr2:180168602-180168900	-0.149056	1.84219	-0.0809123	0.935512	NA
chr6:70987261-70987529	-0.149056	1.84219	-0.0809123	0.935512	NA
chr6:157640859-157641342	-0.149056	1.84219	-0.0809123	0.935512	NA
chr22:38901508-38903030	0.0198485	0.245332	0.0809048	0.935518	0.999996
chr5:112425200-112425895	-0.084947	1.05	-0.0809019	0.93552	NA
chr2:159757772-159758479	-0.0564386	0.697629	-0.0809005	0.935521	0.999996
chr9:1837480-1837817	-0.0791361	0.978271	-0.0808938	0.935526	NA
chr4:38942514-38943257	-0.110061	1.36058	-0.080893	0.935527	NA
chr2:158646425-158647086	-0.0395128	0.488515	-0.0808834	0.935535	0.999996
chr10:127540763-127541816	-0.0651629	0.805734	-0.080874	0.935542	0.999996
chr6:143832057-143833272	-0.0226875	0.28055	-0.0808682	0.935547	0.999996
chr11:24545743-24546037	-0.0819561	1.0137	-0.0808487	0.935562	NA
chr14:103149672-103150942	0.0256372	0.31712	0.080844	0.935566	0.999996
chr10:73760287-73761166	-0.0765236	0.946616	-0.0808391	0.93557	NA
chr3:124553537-124554849	-0.0264751	0.32751	-0.0808375	0.935571	0.999996
chr3:73641427-73642212	-0.0390035	0.482497	-0.0808367	0.935572	0.999996
chr18:54491150-54492055	0.0709657	0.877916	0.0808342	0.935574	NA
chr14:51431314-51432104	-0.0632237	0.782142	-0.080834	0.935574	0.999996
chr14:24779462-24780729	-0.0194536	0.240676	-0.080829	0.935578	0.999996
chr6:167834769-167835153	0.118765	1.46935	0.0808284	0.935578	NA
chr5:14168143-14168790	0.0467776	0.578795	0.0808189	0.935586	0.999996
chr19:12595005-12596230	-0.0244724	0.302821	-0.0808148	0.935589	0.999996
chr1:149298507-149298976	-0.0555363	0.687248	-0.0808097	0.935593	0.999996
chr6:119765865-119766412	0.0740363	0.916214	0.0808068	0.935596	NA
chr10:129348714-129349738	0.077174	0.955068	0.0808047	0.935597	NA
chr19:6772511-6773161	0.120533	1.49166	0.0808045	0.935597	NA
chr2:2645552-2646227	0.120533	1.49166	0.0808045	0.935597	NA
chr3:37297977-37298938	-0.0503704	0.623402	-0.0807991	0.935602	0.999996
chr10:12749487-12749917	-0.129078	1.59774	-0.080788	0.935611	NA
chr5:155298728-155299299	-0.129078	1.59774	-0.080788	0.935611	NA
chrX:118789101-118789493	-0.129078	1.59774	-0.080788	0.935611	NA
chr16:84227903-84228687	0.086835	1.07498	0.0807785	0.935618	NA
chr1:169104135-169104596	0.0779542	0.965181	0.0807664	0.935628	NA
chr3:150035276-150035676	-0.0566126	0.700951	-0.0807654	0.935629	0.999996
chr9:128990627-128991679	0.0468646	0.580277	0.0807624	0.935631	0.999996
chr6:90219521-90220016	-0.0851184	1.05408	-0.0807512	0.93564	NA
chr14:58213805-58214160	0.0868147	1.07511	0.0807499	0.935641	NA
chr3:30975622-30975996	0.0751085	0.930188	0.0807455	0.935644	NA
chr5:13992919-13993319	-0.0594985	0.737042	-0.0807261	0.93566	0.999996
chr9:32432001-32432494	0.0824582	1.02149	0.0807234	0.935662	NA
chr4:102314275-102314823	-0.0546748	0.677352	-0.0807186	0.935666	0.999996
chr6:31105035-31105972	0.0492935	0.61071	0.0807151	0.935669	0.999996
chr4:129781000-129781816	0.0600191	0.743602	0.0807141	0.935669	0.999996
chr2:122237554-122238677	-0.0578654	0.716929	-0.0807129	0.93567	0.999996
chr5:60138962-60140640	0.017244	0.213653	0.08071	0.935673	0.999996
chr11:74345480-74346114	0.0471172	0.583784	0.08071	0.935673	0.999996
chr20:45149628-45150223	0.0618186	0.76606	0.0806968	0.935683	0.999996
chr6:153184858-153185398	0.0618186	0.76606	0.0806968	0.935683	0.999996
chr3:183948673-183948974	-0.041906	0.51933	-0.0806923	0.935687	0.999996
chr10:116267190-116267806	0.0392508	0.486466	0.0806854	0.935692	0.999996
chr8:137271617-137271967	-0.132228	1.63894	-0.0806789	0.935697	NA
chr15:90957941-90958232	0.138123	1.71209	0.0806748	0.935701	NA
chr6:37177901-37178824	0.0411992	0.510685	0.0806744	0.935701	0.999996
chr5:159698333-159698937	0.0482802	0.59847	0.0806727	0.935702	0.999996
chr1:233440275-233440603	0.0878463	1.08911	0.0806587	0.935713	NA
chr4:159643417-159645133	-0.026581	0.329558	-0.0806565	0.935715	0.999996
chr10:81076464-81077955	-0.0450792	0.558935	-0.080652	0.935719	0.999996
chr3:152679046-152679620	-0.0673997	0.835714	-0.0806492	0.935721	0.999996
chr6:167000259-167000614	0.0643365	0.797813	0.0806411	0.935727	0.999996
chr7:80210773-80211136	0.0731866	0.907671	0.0806312	0.935735	NA
chr2:168336929-168337529	0.0898861	1.11479	0.0806304	0.935736	NA
chr5:33238843-33239578	-0.0536758	0.665821	-0.080616	0.935747	0.999996
chr14:93411244-93413189	-0.0231414	0.287062	-0.0806143	0.935749	0.999996
chr8:93502945-93503906	0.0583203	0.723461	0.0806128	0.93575	0.999996
chr1:93912342-93915016	0.0179192	0.222313	0.0806035	0.935757	0.999996
chr10:63552672-63553052	-0.08164	1.01292	-0.0805989	0.935761	NA
chr12:65575785-65576829	-0.0359992	0.446684	-0.080592	0.935766	0.999996
chr4:41816629-41816968	0.079578	0.987449	0.0805895	0.935768	NA
chr2:138224802-138225185	0.0801641	0.994815	0.0805819	0.935774	NA
chr17:25821271-25822185	-0.0269509	0.334483	-0.0805748	0.93578	0.999996
chr5:63857139-63857838	0.100285	1.2447	0.0805699	0.935784	NA
chr11:62791122-62792080	-0.0471972	0.585812	-0.0805671	0.935786	0.999996
chr7:65747959-65749099	-0.0422204	0.524057	-0.0805645	0.935788	0.999996
chr15:51999867-52001547	-0.0277915	0.344968	-0.0805624	0.93579	0.999996
chr12:76864147-76864712	-0.0577731	0.717125	-0.080562	0.93579	0.999996
chr11:28031563-28031914	0.0740992	0.919806	0.0805595	0.935792	NA
chr1:27126000-27127331	0.0593044	0.736161	0.0805589	0.935793	0.999996
chr21:35444844-35446609	-0.0185745	0.230575	-0.0805572	0.935794	0.999996
chr1:64431508-64432243	-0.0530637	0.658749	-0.0805522	0.935798	0.999996
chr10:32047995-32049971	0.0140878	0.174894	0.0805502	0.9358	0.999996
chr9:92821455-92822278	0.0592269	0.73531	0.0805468	0.935802	0.999996
chr7:29448227-29448840	0.0672995	0.835675	0.0805331	0.935813	NA
chr1:156766983-156767432	-0.073706	0.915479	-0.0805108	0.935831	NA
chr2:158725417-158725865	0.0744171	0.924383	0.0805046	0.935836	NA
chr13:93033173-93033700	-0.0720818	0.895428	-0.0804999	0.93584	NA
chr20:32902314-32902672	-0.0862408	1.07152	-0.0804842	0.935852	NA
chr11:89955496-89956750	0.0181263	0.225224	0.0804813	0.935854	0.999996
chr13:106426289-106427829	-0.043659	0.542503	-0.080477	0.935858	0.999996
chr4:110623675-110625418	-0.0176329	0.21913	-0.0804675	0.935865	0.999996
chr7:137671047-137671746	-0.0373885	0.46468	-0.0804607	0.935871	0.999996
chr3:116058429-116058931	0.113375	1.40931	0.0804473	0.935881	NA
chr4:1747749-1748495	0.0657926	0.817841	0.0804468	0.935882	0.999996
chr4:47675334-47676069	0.122509	1.52288	0.0804459	0.935883	NA
chr12:10429380-10429809	-0.134009	1.66585	-0.0804446	0.935884	NA
chr3:58644875-58645414	-0.0776426	0.965202	-0.0804418	0.935886	NA
chr2:236514099-236514928	-0.0445117	0.553391	-0.0804344	0.935892	0.999996
chr2:170358322-170358914	-0.0543252	0.675555	-0.0804156	0.935907	0.999996
chr9:97826740-97827237	-0.0551714	0.686115	-0.0804113	0.93591	0.999996
chr14:65188191-65188428	-0.0540815	0.672562	-0.0804112	0.93591	0.999996
chr17:13679470-13679884	-0.121716	1.51367	-0.0804112	0.93591	NA
chr2:10552542-10552823	-0.0877297	1.09104	-0.0804089	0.935912	NA
chr1:230403904-230404949	0.026081	0.324477	0.0803786	0.935936	0.999996
chr12:53583664-53584441	0.034562	0.429994	0.0803779	0.935937	0.999996
chr5:9507999-9508584	0.0952578	1.18517	0.0803747	0.935939	NA
chr7:113997270-113997737	-0.0814077	1.01299	-0.0803636	0.935948	NA
chr1:160990412-160991653	-0.0161195	0.200582	-0.0803635	0.935948	0.999996
chr13:36518386-36518758	-0.0669143	0.83268	-0.0803602	0.935951	0.999996
chr1:182921757-182922748	-0.0695472	0.865455	-0.0803591	0.935952	NA
chr5:50743104-50743514	0.0803801	1.00052	0.0803383	0.935968	NA
chr9:72601463-72602826	0.0803801	1.00052	0.0803383	0.935968	NA
chr1:10615581-10616761	-0.0512307	0.63772	-0.0803342	0.935971	0.999996
chr7:46017511-46018611	-0.0202262	0.251795	-0.0803284	0.935976	0.999996
chr4:186172472-186172926	-0.148758	1.85192	-0.0803265	0.935978	NA
chrX:13405770-13406183	-0.148758	1.85192	-0.0803265	0.935978	NA
chr10:53141057-53141694	0.0806939	1.00475	0.0803123	0.935989	NA
chr5:206535-208158	-0.0620805	0.773019	-0.0803092	0.935991	0.999996
chr5:107857573-107858106	-0.0818093	1.01871	-0.0803065	0.935993	NA
chr2:67611493-67611898	-0.107687	1.34096	-0.0803065	0.935994	NA
chr1:160226528-160226812	-0.0819963	1.02132	-0.080285	0.936011	NA
chr18:54876979-54878151	0.0295106	0.36761	0.0802768	0.936017	0.999996
chr18:59496326-59496732	-0.0815246	1.01557	-0.0802751	0.936018	NA
chr12:80438330-80438846	0.105721	1.31728	0.0802566	0.936033	NA
chr9:132933781-132934949	0.026451	0.329589	0.0802546	0.936035	0.999996
chr7:128065884-128066372	0.073075	0.910608	0.0802485	0.93604	NA
chr9:31588021-31588438	-0.0679162	0.846369	-0.0802442	0.936043	NA
chr9:89987294-89987828	-0.0444218	0.553589	-0.0802434	0.936044	0.999996
chr15:68922223-68922503	-0.0621098	0.774074	-0.0802376	0.936048	0.999996
chr4:115795546-115795859	-0.0750249	0.935066	-0.0802348	0.93605	NA
chr4:157268654-157268938	0.119954	1.49511	0.0802314	0.936053	NA
chr14:103994267-103995916	0.0234173	0.291878	0.0802297	0.936055	0.999996
chr22:18330037-18330477	-0.0520919	0.649438	-0.0802107	0.93607	0.999996
chr20:22567351-22567835	0.0332004	0.413918	0.0802101	0.93607	0.999996
chr7:30779905-30780780	0.039673	0.494681	0.0801992	0.936079	0.999996
chr7:105536798-105537615	0.0322757	0.402568	0.0801745	0.936098	0.999996
chr5:73698220-73698826	0.0568201	0.708713	0.0801736	0.936099	0.999996
chr9:7456216-7457106	-0.0837565	1.04472	-0.080171	0.936101	NA
chr8:36940271-36940591	0.304481	3.79817	0.0801652	0.936106	NA
chr1:16542622-16543090	0.0454625	0.567131	0.0801623	0.936108	0.999996
chr17:43364944-43365579	0.0347851	0.433939	0.0801612	0.936109	0.999996
chr10:35070568-35071426	-0.0604978	0.754865	-0.0801439	0.936123	0.999996
chr18:56067001-56068109	0.112549	1.40456	0.0801314	0.936133	NA
chr4:140075827-140076639	0.0879285	1.09731	0.080131	0.936133	NA
chr22:45322172-45323219	0.0547449	0.68331	0.0801172	0.936144	0.999996
chr14:34697034-34697666	-0.0489751	0.611331	-0.0801123	0.936148	0.999996
chr5:77148348-77148822	0.064724	0.807925	0.0801114	0.936149	0.999996
chr9:137583072-137583699	0.058706	0.733093	0.0800799	0.936174	0.999996
chr3:124913262-124913874	0.0782549	0.977243	0.0800772	0.936176	NA
chr5:80595444-80595699	0.0485728	0.606685	0.0800626	0.936187	0.999996
chr8:13051564-13052496	-0.0422442	0.527655	-0.0800603	0.936189	0.999996
chr6:17580361-17581795	-0.0336989	0.42092	-0.0800601	0.936189	0.999996
chr5:3325793-3326427	0.0725117	0.90572	0.0800597	0.93619	NA
chr5:59128867-59129339	0.0733128	0.915898	0.0800448	0.936202	NA
chr22:24671065-24671321	0.0637738	0.796813	0.0800361	0.936209	0.999996
chr21:17796650-17797176	-0.102735	1.28369	-0.080031	0.936213	NA
chr9:131785801-131786169	-0.0841709	1.05182	-0.080024	0.936218	NA
chr1:54753496-54753773	-0.0986064	1.23223	-0.0800225	0.936219	NA
chr2:46391874-46392478	-0.0986064	1.23223	-0.0800225	0.936219	NA
chr9:79800743-79801108	-0.0986064	1.23223	-0.0800225	0.936219	NA
chr6:162406755-162407414	0.0878764	1.09832	0.0800098	0.936229	NA
chr6:86208423-86208945	0.0935156	1.16884	0.0800074	0.936231	NA
chr3:78872756-78873392	0.110173	1.37708	0.0800049	0.936233	NA
chr8:97550918-97551340	0.0910911	1.13868	0.0799973	0.936239	NA
chr13:44103182-44104560	-0.0488985	0.611378	-0.0799807	0.936253	0.999996
chr17:72967582-72969271	-0.0235466	0.294408	-0.0799795	0.936254	0.999996
chr1:246655550-246656310	-0.0431564	0.539656	-0.0799702	0.936261	0.999996
chr3:139047977-139048627	0.0400615	0.501081	0.07995	0.936277	0.999996
chr19:54714592-54715330	-0.0294931	0.368912	-0.0799463	0.93628	0.999996
chr9:138038723-138040053	0.0416528	0.521035	0.0799423	0.936283	0.999996
chr7:153671619-153672267	0.0438916	0.549044	0.079942	0.936283	0.999996
chr8:95021167-95022025	-0.052457	0.656372	-0.0799196	0.936301	0.999996
chr17:38478593-38479664	0.0476037	0.595727	0.0799085	0.93631	0.999996
chr9:72634865-72635520	0.0999993	1.25146	0.0799058	0.936312	NA
chr2:48698112-48698610	-0.0645711	0.808159	-0.079899	0.936318	0.999996
chr4:121787222-121787518	0.0887543	1.11084	0.0798985	0.936318	NA
chr17:80375820-80376994	-0.0224872	0.281503	-0.0798828	0.93633	0.999996
chr2:242263507-242264186	0.0921325	1.15342	0.0798773	0.936335	NA
chr3:42764717-42764926	0.144778	1.81259	0.0798733	0.936338	NA
chr6:125907273-125907565	0.144778	1.81259	0.0798733	0.936338	NA
chr1:118080162-118080526	-0.0465849	0.583257	-0.0798703	0.93634	0.999996
chr4:38130541-38130843	0.109756	1.37427	0.0798651	0.936345	NA
chr10:63422393-63423163	-0.0231924	0.290475	-0.0798429	0.936362	0.999996
chr7:129588684-129589607	-0.0254625	0.318923	-0.0798393	0.936365	0.999996
chr7:27249768-27250858	-0.046234	0.579255	-0.0798163	0.936383	0.999996
chr1:163072322-163072721	-0.0839577	1.05207	-0.0798021	0.936395	NA
chr1:244006226-244006843	-0.0839418	1.05206	-0.0797883	0.936406	NA
chr3:23957952-23959318	0.0155471	0.194863	0.0797849	0.936408	0.999996
chrX:39871325-39874509	-0.023468	0.294216	-0.0797647	0.936424	0.999996
chr5:102768980-102769266	0.125089	1.56826	0.0797626	0.936426	NA
chr12:108332192-108333296	-0.0909355	1.14008	-0.079762	0.936427	NA
chr6:153378987-153380754	-0.0383609	0.481003	-0.0797518	0.936435	0.999996
chr7:142984938-142985953	-0.016492	0.206805	-0.0797467	0.936439	0.999996
chr10:67035098-67035381	-0.110392	1.38461	-0.0797273	0.936454	NA
chr10:79079322-79079726	0.114865	1.44076	0.0797251	0.936456	NA
chr20:1783808-1784629	-0.0811815	1.01832	-0.0797212	0.936459	NA
chr8:29707014-29708201	0.0553597	0.694574	0.0797031	0.936473	0.999996
chr1:90012100-90012412	-0.0812666	1.0197	-0.0796969	0.936478	NA
chr13:27252947-27253900	0.0847613	1.06358	0.0796941	0.936481	NA
chr14:58299767-58300474	0.0379951	0.476771	0.0796926	0.936482	0.999996
chr6:152142153-152143050	0.0923704	1.15921	0.079684	0.936489	NA
chr8:142070057-142070523	0.0873974	1.09692	0.0796751	0.936496	NA
chr11:132278675-132279256	-0.0529461	0.664602	-0.0796658	0.936503	0.999996
chr5:41509282-41511126	-0.0196004	0.246061	-0.0796566	0.93651	0.999996
chr10:108266720-108266923	0.1142	1.43382	0.0796477	0.936517	NA
chr17:41246143-41246894	-0.0895712	1.12462	-0.0796456	0.936519	NA
chr11:31877734-31878164	0.0808735	1.01571	0.0796229	0.936537	NA
chr6:112437392-112437814	0.0860377	1.08057	0.0796224	0.936538	NA
chr3:112046117-112046609	0.051415	0.645834	0.0796103	0.936547	0.999996
chr2:70456578-70457267	0.100883	1.26722	0.0796096	0.936548	NA
chr7:155502143-155502544	-0.0898813	1.1291	-0.0796042	0.936552	NA
chr12:110704228-110705433	-0.0568904	0.714795	-0.0795899	0.936563	0.999996
chr2:28510311-28510876	-0.110823	1.39248	-0.0795867	0.936566	NA
chr3:52517284-52517969	-0.110823	1.39248	-0.0795867	0.936566	NA
chr2:1710065-1710646	0.0897591	1.12786	0.0795838	0.936568	NA
chr1:58012265-58012562	0.129331	1.62519	0.079579	0.936572	NA
chr7:38456265-38456938	0.129331	1.62519	0.079579	0.936572	NA
chr14:96552472-96552706	0.07411	0.931336	0.0795739	0.936576	NA
chr10:7454220-7455097	0.0451382	0.567273	0.0795704	0.936579	0.999996
chr10:79313734-79314071	0.0812627	1.02141	0.0795593	0.936588	NA
chr9:130477288-130478659	0.0188073	0.236418	0.0795511	0.936594	0.999996
chr5:63890418-63891535	0.0602701	0.757843	0.0795284	0.936612	0.999996
chr8:35480309-35480674	-0.147081	1.84961	-0.0795203	0.936619	NA
chr7:127612842-127613538	-0.0665929	0.837478	-0.079516	0.936622	NA
chr11:7656381-7656652	-0.0829581	1.04343	-0.0795049	0.936631	NA
chr6:112295154-112295642	0.0755945	0.950892	0.0794985	0.936636	NA
chr8:13016589-13017277	0.145456	1.82988	0.079489	0.936644	NA
chr8:141832675-141833085	0.100288	1.26172	0.0794854	0.936647	NA
chr10:134606880-134608102	-0.117714	1.48104	-0.0794812	0.93665	NA
chr3:49141699-49142786	-0.0237679	0.29907	-0.0794725	0.936657	0.999996
chr12:60566409-60566760	0.120642	1.51806	0.079471	0.936658	NA
chr14:64541613-64542228	0.120642	1.51806	0.079471	0.936658	NA
chr2:192783041-192783317	0.120642	1.51806	0.079471	0.936658	NA
chr6:40467836-40468455	0.120642	1.51806	0.079471	0.936658	NA
chr7:38452072-38452345	0.120642	1.51806	0.079471	0.936658	NA
chr8:91900534-91900825	0.120642	1.51806	0.079471	0.936658	NA
chr9:102061552-102061808	0.120642	1.51806	0.079471	0.936658	NA
chr2:75712000-75712335	-0.0738995	0.92997	-0.0794644	0.936663	NA
chr1:967764-968989	0.0205318	0.25841	0.0794541	0.936671	0.999996
chr7:116442832-116443252	0.0667157	0.839681	0.0794536	0.936672	NA
chr6:46081086-46081550	-0.101102	1.27253	-0.0794497	0.936675	NA
chr19:24173877-24174344	0.127542	1.60544	0.0794439	0.93668	NA
chr20:11881805-11882145	0.127542	1.60544	0.0794439	0.93668	NA
chr3:110474885-110475099	0.127542	1.60544	0.0794439	0.93668	NA
chr4:152147324-152147974	0.127542	1.60544	0.0794439	0.93668	NA
chr6:62967855-62968511	0.0534975	0.673459	0.079437	0.936685	0.999996
chr8:27729959-27730653	0.0807244	1.01627	0.0794323	0.936689	NA
chr16:51826465-51827424	0.0299856	0.3775	0.0794321	0.936689	0.999996
chr3:14390743-14391148	-0.102436	1.28975	-0.079423	0.936696	NA
chr8:139413423-139415006	0.0278663	0.350866	0.0794216	0.936697	0.999996
chr14:102277319-102277535	0.0728015	0.916683	0.0794184	0.9367	NA
chr1:7976364-7976819	-0.0809928	1.02005	-0.0794012	0.936714	NA
chr20:37746193-37746555	-0.0809928	1.02005	-0.0794012	0.936714	NA
chr4:73155698-73156347	0.0696141	0.876892	0.0793873	0.936725	NA
chr3:122477833-122478567	0.0843645	1.06276	0.0793822	0.936729	NA
chr21:28394637-28395234	-0.0625475	0.787957	-0.0793793	0.936731	0.999996
chr17:7590418-7591063	0.0348761	0.439436	0.0793655	0.936742	0.999996
chr6:80235024-80235855	0.0740256	0.932797	0.0793588	0.936747	NA
chr4:48605420-48605910	0.0519794	0.655218	0.0793314	0.936769	0.999996
chr1:117079994-117080512	-0.0581514	0.733057	-0.0793273	0.936772	0.999996
chr15:37500209-37501017	-0.0563736	0.710671	-0.0793246	0.936774	0.999996
chr4:89611569-89611895	0.0959082	1.20908	0.0793233	0.936775	NA
chr2:95858659-95859367	-0.0481592	0.607164	-0.0793182	0.93678	0.999996
chr18:29247104-29247533	0.0816274	1.02916	0.0793143	0.936783	NA
chr4:53110180-53111434	0.0523459	0.66004	0.0793072	0.936788	0.999996
chr20:20193330-20193755	-0.0495406	0.624692	-0.0793041	0.936791	0.999996
chr11:31807766-31808053	0.0763249	0.962451	0.0793026	0.936792	NA
chr1:209595352-209595982	-0.0498714	0.628987	-0.0792884	0.936803	0.999996
chr3:158103245-158103768	0.105145	1.3263	0.0792774	0.936812	NA
chr12:28720788-28721496	-0.0903023	1.13921	-0.0792677	0.93682	NA
chr2:23754680-23756369	0.0737989	0.931037	0.0792652	0.936822	NA
chr4:175077436-175077740	0.0737989	0.931037	0.0792652	0.936822	NA
chr8:119360928-119361381	-0.0757474	0.955656	-0.0792622	0.936824	NA
chr2:50829810-50830364	-0.113294	1.42956	-0.0792511	0.936833	NA
chr3:188043878-188044312	-0.113294	1.42956	-0.0792511	0.936833	NA
chr10:52634277-52634931	-0.0308046	0.388718	-0.0792464	0.936837	0.999996
chr1:201854746-201855000	0.0962234	1.21432	0.0792409	0.936841	NA
chr1:198136192-198137134	-0.0912866	1.15215	-0.0792316	0.936848	NA
chr4:96614745-96615080	0.0842984	1.06395	0.0792312	0.936849	NA
chr5:130925222-130925995	-0.0565015	0.71317	-0.0792259	0.936853	0.999996
chr7:130753356-130754353	0.0367278	0.463618	0.0792199	0.936858	0.999996
chr18:56435266-56436229	0.032725	0.413102	0.0792177	0.936859	0.999996
chr4:85203418-85203962	0.0646301	0.81588	0.0792152	0.936861	0.999996
chr14:102982764-102984162	0.0309726	0.391006	0.0792125	0.936864	0.999996
chr7:13302405-13302941	-0.0803779	1.01475	-0.0792098	0.936866	NA
chr3:17413960-17414704	-0.0783285	0.988934	-0.0792049	0.93687	NA
chr2:39102404-39103505	-0.0201374	0.254245	-0.0792046	0.93687	0.999996
chr8:38362638-38363065	0.0538391	0.679805	0.0791979	0.936875	0.999996
chr16:58303398-58303808	-0.122991	1.55301	-0.0791958	0.936877	NA
chrX:130767388-130767902	-0.0597335	0.754368	-0.0791835	0.936887	0.999996
chr2:45805638-45805914	-0.103636	1.30886	-0.0791804	0.936889	NA
chr1:174784034-174784560	-0.066295	0.837403	-0.0791674	0.9369	0.999996
chr4:99087580-99087970	0.119602	1.5108	0.0791642	0.936902	NA
chr12:73553804-73554155	0.122012	1.5416	0.0791461	0.936916	NA
chr11:107986054-107986928	-0.028466	0.359675	-0.0791436	0.936918	0.999996
chr4:127599780-127600202	-0.0938163	1.18547	-0.0791382	0.936923	NA
chr5:102212059-102212723	-0.0938163	1.18547	-0.0791382	0.936923	NA
chr9:98315141-98316037	-0.0432851	0.547063	-0.0791226	0.936935	0.999996
chr9:75205093-75205392	-0.0648321	0.819474	-0.0791143	0.936942	0.999996
chr18:37466162-37466447	0.150876	1.90711	0.0791124	0.936943	NA
chr2:149796786-149797168	0.150876	1.90711	0.0791124	0.936943	NA
chr5:51635132-51635498	0.150876	1.90711	0.0791124	0.936943	NA
chr5:134791901-134792462	0.150876	1.90711	0.0791124	0.936943	NA
chr7:64069442-64069813	0.150876	1.90711	0.0791124	0.936943	NA
chr3:168032486-168033071	-0.0840086	1.06203	-0.0791017	0.936952	NA
chr10:91227915-91228762	-0.0296166	0.374437	-0.0790964	0.936956	0.999996
chr14:62012512-62013387	0.0595006	0.752395	0.0790816	0.936968	0.999996
chr2:232513163-232513866	-0.0347558	0.439503	-0.0790798	0.936969	0.999996
chr3:35825661-35826186	-0.0489003	0.618382	-0.0790779	0.936971	0.999996
chr7:73831537-73832900	0.0368549	0.466066	0.0790765	0.936972	0.999996
chr1:109728055-109728451	0.0520185	0.657842	0.0790746	0.936973	0.999996
chr10:59424623-59424932	-0.103587	1.31009	-0.079069	0.936978	NA
chr15:84515513-84515993	-0.103587	1.31009	-0.079069	0.936978	NA
chr1:66731390-66731876	0.110548	1.39813	0.0790684	0.936978	NA
chr18:60081954-60082497	0.110548	1.39813	0.0790684	0.936978	NA
chr10:95664669-95665092	-0.108017	1.36636	-0.0790545	0.936989	NA
chr5:146707013-146707523	-0.0540081	0.683255	-0.0790453	0.936997	0.999996
chr8:60047696-60048259	-0.0653573	0.826896	-0.0790393	0.937001	NA
chr6:39290039-39291220	-0.0207897	0.263038	-0.0790366	0.937003	0.999996
chr1:57330149-57330435	0.126039	1.59477	0.0790327	0.937007	NA
chr18:2932231-2933298	-0.0551382	0.697713	-0.0790271	0.937011	0.999996
chr3:50175939-50176559	0.109383	1.38448	0.079007	0.937027	NA
chr20:50320275-50320652	-0.0468304	0.592742	-0.0790063	0.937028	0.999996
chr14:74352988-74354105	0.0186405	0.235949	0.0790023	0.937031	0.999996
chr14:27476777-27476992	0.137309	1.73807	0.0790007	0.937032	NA
chr1:61676168-61676612	0.0911576	1.15417	0.0789808	0.937048	NA
chr18:42748913-42749970	0.0503679	0.63774	0.0789787	0.93705	0.999996
chr2:66690038-66690927	-0.0845473	1.07054	-0.0789766	0.937051	NA
chr3:46924663-46925263	-0.0677953	0.858498	-0.0789697	0.937057	NA
chr8:120018073-120018783	-0.0720439	0.912301	-0.0789694	0.937057	NA
chr15:44828284-44830029	0.0159167	0.201565	0.0789656	0.93706	0.999996
chr8:64330995-64331283	0.097042	1.22922	0.078946	0.937076	NA
chr21:34541054-34541941	0.0599654	0.759624	0.0789409	0.93708	0.999996
chr4:128709741-128710091	0.0756385	0.95821	0.0789374	0.937082	NA
chr12:64215464-64216236	0.0338281	0.428608	0.0789255	0.937092	0.999996
chr19:38482254-38483001	0.0681693	0.863723	0.0789249	0.937092	NA
chr10:116286090-116287048	-0.0327867	0.415477	-0.0789134	0.937101	0.999996
chr8:134271718-134273521	-0.0366052	0.464023	-0.0788866	0.937123	0.999996
chr11:114131241-114132142	0.0618323	0.783832	0.0788847	0.937124	0.999996
chr2:77426587-77426898	0.0905104	1.14742	0.0788816	0.937127	NA
chr3:71211159-71211534	0.0905104	1.14742	0.0788816	0.937127	NA
chr10:36735709-36736212	0.0555567	0.704459	0.0788644	0.937141	0.999996
chr7:139476267-139478688	-0.0220786	0.280015	-0.0788479	0.937154	0.999996
chr20:24689154-24689910	-0.0704626	0.893733	-0.0788407	0.937159	NA
chr2:179349414-179349714	-0.0522837	0.663239	-0.0788308	0.937167	0.999996
chr14:70409144-70410763	-0.0327314	0.415231	-0.0788271	0.93717	0.999996
chr1:6295325-6296508	0.0249987	0.317144	0.0788245	0.937172	0.999996
chr1:233451315-233452017	0.0940862	1.19364	0.0788231	0.937173	NA
chr9:100349173-100350520	-0.0864708	1.09703	-0.0788225	0.937174	NA
chr3:163133490-163133772	-0.107844	1.36836	-0.0788122	0.937182	NA
chr5:77025435-77025723	-0.107844	1.36836	-0.0788122	0.937182	NA
chrX:22734674-22735038	-0.107844	1.36836	-0.0788122	0.937182	NA
chr10:98617882-98618508	-0.0727841	0.923668	-0.078799	0.937192	NA
chr1:875610-876044	0.0409938	0.520338	0.0787831	0.937205	0.999996
chr1:6830786-6831285	0.0760764	0.96568	0.0787801	0.937208	NA
chr1:156553149-156554183	0.0875922	1.11212	0.0787617	0.937222	NA
chr2:26214070-26215138	0.0400747	0.508826	0.0787592	0.937224	0.999996
chr6:88368020-88368544	0.088185	1.11976	0.0787536	0.937229	NA
chr8:116068044-116068981	-0.054972	0.698032	-0.0787528	0.937229	0.999996
chr13:45032564-45034155	-0.0624008	0.792368	-0.0787522	0.93723	0.999996
chr12:89668218-89668707	-0.058993	0.749157	-0.0787459	0.937235	0.999996
chr9:3330792-3331315	0.0846735	1.07528	0.0787458	0.937235	NA
chr19:38757872-38758114	-0.0614442	0.780314	-0.0787429	0.937237	0.999996
chr7:49758067-49758776	0.0719298	0.913946	0.0787024	0.937269	NA
chr10:38679628-38680370	0.0717795	0.91211	0.0786961	0.937274	NA
chr4:180949876-180950179	-0.0729561	0.927109	-0.078692	0.937278	NA
chr8:25193754-25194496	-0.028489	0.362051	-0.0786878	0.937281	0.999996
chr8:131457370-131457740	-0.081289	1.03314	-0.0786817	0.937286	NA
chr13:30039905-30040423	0.0916564	1.16516	0.0786642	0.9373	NA
chr6:17971627-17972055	-0.0760446	0.966723	-0.0786623	0.937301	NA
chr14:33634492-33634797	0.0741963	0.943254	0.0786599	0.937303	NA
chr10:98640129-98640880	0.0559704	0.711695	0.0786437	0.937316	0.999996
chr5:180222704-180223800	-0.0449808	0.572023	-0.0786346	0.937323	0.999996
chr5:2866311-2866928	0.0935684	1.19022	0.0786143	0.937339	NA
chr11:125983449-125983876	-0.0252872	0.321663	-0.078614	0.93734	0.999996
chr2:62514922-62515556	0.0774646	0.985382	0.0786138	0.93734	NA
chr10:14606388-14606798	0.0636834	0.810207	0.0786014	0.93735	0.999996
chr1:54797813-54798986	-0.0468655	0.596262	-0.0785989	0.937352	0.999996
chr3:48846833-48847519	0.0950018	1.20874	0.0785957	0.937354	NA
chr5:105457708-105458145	-0.0933053	1.18723	-0.0785906	0.937358	NA
chr7:744814-745930	0.0648217	0.824823	0.0785886	0.93736	NA
chr4:38127402-38127805	-0.102997	1.31069	-0.0785821	0.937365	NA
chr3:13148004-13148331	-0.0818424	1.04158	-0.0785752	0.937371	NA
chr13:28894885-28896163	-0.0520362	0.662281	-0.0785713	0.937374	0.999996
chr12:42518464-42519791	-0.039433	0.501973	-0.0785561	0.937386	0.999996
chr5:157158192-157159147	0.01618	0.205992	0.0785467	0.937393	0.999996
chr22:26564480-26566498	0.0267572	0.340683	0.0785399	0.937399	0.999996
chr6:42228182-42229264	0.0444802	0.566354	0.0785379	0.9374	0.999996
chr7:24917350-24917937	0.0735028	0.935953	0.0785326	0.937404	NA
chr9:139948199-139949207	-0.0270851	0.344914	-0.0785272	0.937409	0.999996
chr1:157767625-157768407	-0.070422	0.896837	-0.0785226	0.937412	NA
chr6:129958261-129960147	-0.0483273	0.615467	-0.0785214	0.937413	0.999996
chr3:111820815-111821218	0.0823683	1.04913	0.0785111	0.937422	NA
chr1:15517945-15518711	0.0494423	0.629754	0.0785105	0.937422	0.999996
chr6:17817225-17817845	-0.0484641	0.617299	-0.0785099	0.937422	0.999996
chr2:218751296-218751950	0.067719	0.862808	0.0784867	0.937441	NA
chr12:94955669-94956436	0.041065	0.523254	0.0784799	0.937446	0.999996
chr4:174160431-174160688	-0.101198	1.28952	-0.0784771	0.937449	NA
chr10:122095069-122095458	-0.0992938	1.26533	-0.0784727	0.937452	NA
chr6:30512423-30512977	0.0591259	0.753508	0.0784675	0.937456	0.999996
chr4:175442849-175444391	-0.0286158	0.364726	-0.0784584	0.937463	0.999996
chr4:48035871-48036240	-0.0798942	1.01849	-0.0784439	0.937475	NA
chr15:52598478-52598840	-0.102347	1.30484	-0.0784366	0.937481	NA
chr5:148922673-148923447	0.066155	0.843524	0.0784269	0.937488	NA
chr1:210424072-210425390	0.0418597	0.533745	0.0784265	0.937489	0.999996
chr3:59978397-59978616	-0.102902	1.31215	-0.0784224	0.937492	NA
chr6:34055132-34055818	-0.102902	1.31215	-0.0784224	0.937492	NA
chr18:24551281-24551823	-0.11602	1.47948	-0.0784197	0.937494	NA
chr16:3086162-3087076	0.0690513	0.880541	0.0784191	0.937495	NA
chr2:223872331-223872572	0.107176	1.36674	0.0784174	0.937496	NA
chr1:153462700-153463650	-0.120864	1.54131	-0.0784166	0.937497	NA
chr8:6407606-6408811	-0.0743017	0.947542	-0.0784152	0.937498	NA
chr15:73533260-73533590	0.0632697	0.806856	0.078415	0.937498	0.999996
chr5:128255793-128256910	0.0599886	0.765051	0.0784113	0.937501	0.999996
chr8:105352224-105352617	-0.0910941	1.16184	-0.0784047	0.937506	NA
chr10:71210632-71211911	0.0188848	0.240875	0.078401	0.937509	0.999996
chr8:133132552-133132997	-0.067685	0.863417	-0.078392	0.937516	NA
chrX:106871154-106872674	-0.0204256	0.260566	-0.0783894	0.937518	0.999996
chr1:81623974-81624255	0.0796283	1.01581	0.0783888	0.937519	NA
chr5:87076948-87077519	-0.04541	0.579322	-0.0783847	0.937522	0.999996
chr1:65398926-65400652	0.0548106	0.699254	0.0783845	0.937522	0.999996
chr4:73002131-73002509	0.112058	1.42961	0.0783834	0.937523	NA
chr3:191800504-191801401	-0.0533936	0.681202	-0.0783813	0.937525	0.999996
chr22:40768655-40769265	0.0394886	0.503801	0.0783813	0.937525	0.999996
chr12:52213859-52215295	0.0275211	0.351121	0.0783807	0.937525	0.999996
chr2:219744735-219745449	-0.0573228	0.731395	-0.0783747	0.93753	0.999996
chr3:129442374-129443139	0.0771595	0.984563	0.0783693	0.937534	NA
chr20:47392712-47393292	-0.0790757	1.00902	-0.0783692	0.937534	NA
chr7:77678388-77678951	-0.117693	1.50201	-0.0783571	0.937544	NA
chr2:189389309-189389602	-0.0668024	0.852545	-0.0783564	0.937545	NA
chr20:25227776-25229560	0.0190237	0.242808	0.078349	0.93755	0.999996
chr11:114048323-114048540	-0.117581	1.50101	-0.0783345	0.937562	NA
chr3:161126865-161127185	-0.0609342	0.77793	-0.0783286	0.937567	0.999996
chr8:74658167-74659921	0.0154221	0.196895	0.0783263	0.937568	0.999996
chr10:44796172-44797428	0.0191258	0.244183	0.0783257	0.937569	0.999996
chr2:128236791-128237156	-0.0756488	0.965846	-0.0783238	0.93757	NA
chr2:47747916-47749149	0.0205634	0.26257	0.0783158	0.937577	0.999996
chr11:100421596-100422316	-0.0809866	1.03427	-0.078303	0.937587	NA
chrX:128659128-128659545	-0.0540371	0.690117	-0.0783014	0.937588	0.999996
chr7:48429537-48430479	-0.0880609	1.12478	-0.0782918	0.937596	NA
chr3:156817204-156818254	0.0671356	0.857632	0.0782802	0.937605	NA
chr10:110671376-110672623	-0.027755	0.354616	-0.0782678	0.937615	0.999996
chr2:71693347-71694459	-0.032886	0.42021	-0.0782608	0.937621	0.999996
chr6:31939138-31940558	0.019372	0.247541	0.0782579	0.937623	0.999996
chr2:21674293-21674607	-0.135747	1.73464	-0.0782563	0.937624	NA
chr5:63454642-63455379	-0.135747	1.73464	-0.0782563	0.937624	NA
chr12:122213930-122214583	0.0673674	0.860927	0.0782498	0.937629	0.999996
chrX:64195310-64196807	-0.0270344	0.345494	-0.0782486	0.93763	0.999996
chr22:24902731-24903424	0.0485665	0.620704	0.0782441	0.937634	0.999996
chr16:79553157-79553972	0.0371421	0.47473	0.0782384	0.937638	0.999996
chr17:40169048-40170193	0.0213882	0.273408	0.0782281	0.937647	0.999996
chr18:39971923-39972954	-0.0492268	0.629308	-0.0782237	0.93765	0.999996
chr1:32478831-32480589	-0.0177041	0.226368	-0.0782093	0.937662	0.999996
chr18:52614370-52614790	0.0899197	1.14979	0.0782052	0.937665	NA
chr10:93774132-93774888	0.0408594	0.522474	0.0782038	0.937666	0.999996
chr10:90462608-90463471	0.0642411	0.821542	0.0781957	0.937672	0.999996
chr4:72976672-72977132	-0.049685	0.635456	-0.078188	0.937679	0.999996
chr2:177465722-177466217	-0.080583	1.03069	-0.0781837	0.937682	NA
chr3:125230613-125231797	0.0381382	0.487875	0.0781722	0.937691	0.999996
chr6:29670323-29670621	-0.0951435	1.21724	-0.0781633	0.937698	NA
chr3:50125763-50127291	0.022365	0.286135	0.0781624	0.937699	0.999996
chr7:106300322-106302046	0.0159782	0.204428	0.0781606	0.9377	0.999996
chr6:157007453-157009602	0.0156193	0.199871	0.0781471	0.937711	0.999996
chr4:102879775-102880010	-0.0725825	0.929045	-0.078126	0.937728	NA
chr4:9382568-9383503	0.0371672	0.475747	0.0781239	0.93773	0.999996
chr20:8651425-8651843	0.0847108	1.08432	0.0781232	0.93773	NA
chr19:12806747-12807869	-0.0395205	0.505889	-0.0781208	0.937732	0.999996
chr1:108072208-108072519	-0.0491389	0.629031	-0.0781183	0.937734	0.999996
chr8:132596913-132597199	0.0914143	1.17031	0.0781109	0.93774	NA
chr15:37368558-37369504	0.048669	0.623098	0.0781081	0.937742	0.999996
chr7:50485751-50486401	-0.0462438	0.592261	-0.0780801	0.937764	0.999996
chr10:5671612-5672198	0.0481584	0.616801	0.0780777	0.937766	0.999996
chr6:161827569-161829006	-0.0637196	0.816118	-0.0780764	0.937767	0.999996
chr7:66935247-66935789	-0.0756315	0.968716	-0.078074	0.937769	NA
chr18:5237090-5238824	0.0160208	0.205216	0.0780681	0.937774	0.999996
chr3:71182504-71182869	-0.0638974	0.818533	-0.0780634	0.937778	0.999996
chr9:137581418-137581734	-0.0592795	0.759384	-0.0780626	0.937778	0.999996
chr5:76558495-76559008	-0.0511169	0.654931	-0.0780492	0.937789	0.999996
chr10:34551994-34552498	0.0841258	1.07794	0.0780428	0.937794	NA
chrX:48802879-48803441	0.0697582	0.893958	0.0780329	0.937802	NA
chr10:670319-671773	-0.0203407	0.260707	-0.0780212	0.937811	0.999996
chr15:99190188-99192646	-0.0172183	0.220761	-0.0779955	0.937832	0.999996
chr16:77755875-77757511	-0.0174296	0.223476	-0.0779933	0.937833	0.999996
chr3:138465933-138466423	-0.0826579	1.0599	-0.0779868	0.937839	NA
chr19:59024870-59025957	0.0275796	0.353655	0.0779846	0.93784	0.999996
chr15:60033455-60033840	0.0441946	0.566725	0.0779825	0.937842	0.999996
chr7:107635624-107636523	-0.0749879	0.961708	-0.0779737	0.937849	NA
chr4:174163657-174165001	0.0301674	0.3869	0.077972	0.93785	0.999996
chr3:14219485-14220596	-0.0164405	0.210858	-0.0779695	0.937852	0.999996
chr1:10115808-10116168	-0.062077	0.796187	-0.0779679	0.937854	0.999996
chr11:82884778-82885490	0.0780277	1.00087	0.0779601	0.93786	NA
chr13:34210076-34210718	0.0605087	0.776191	0.077956	0.937863	0.999996
chr3:53586900-53587521	-0.08062	1.03424	-0.0779507	0.937867	NA
chr1:25892996-25893919	0.0300715	0.38579	0.0779478	0.93787	0.999996
chr20:62543831-62544177	-0.0934041	1.19836	-0.0779435	0.937873	NA
chr3:78916917-78917497	-0.0914321	1.17316	-0.0779365	0.937879	NA
chr20:44992345-44993361	-0.0266175	0.341544	-0.0779328	0.937882	0.999996
chr17:65377901-65378268	0.042307	0.542931	0.0779233	0.937889	0.999996
chr8:53166803-53167901	0.0211604	0.271572	0.0779182	0.937893	0.999996
chr2:18808314-18808909	-0.135469	1.73884	-0.0779076	0.937902	NA
chr2:82902343-82902898	0.0652341	0.837344	0.077906	0.937903	NA
chr8:141844837-141845315	0.0557857	0.716076	0.0779048	0.937904	0.999996
chr3:178540623-178542024	0.0470806	0.604401	0.0778963	0.937911	0.999996
chr1:26063227-26064218	-0.0419722	0.538829	-0.0778953	0.937911	0.999996
chr8:28347587-28348376	0.0187865	0.241201	0.0778873	0.937918	0.999996
chr1:187660516-187661058	-0.0581775	0.746946	-0.0778872	0.937918	0.999996
chr11:47638349-47639527	-0.0331446	0.4256	-0.0778772	0.937926	0.999996
chr17:65974279-65975312	0.03897	0.500574	0.0778506	0.937947	0.999996
chr11:78021507-78021966	-0.0861996	1.10736	-0.0778422	0.937954	NA
chr2:64998023-64998305	-0.0861996	1.10736	-0.0778422	0.937954	NA
chr6:125855082-125855482	-0.0861996	1.10736	-0.0778422	0.937954	NA
chr1:174998438-174999271	-0.0236657	0.30403	-0.0778402	0.937955	0.999996
chr7:74071359-74073150	0.0151651	0.19485	0.0778294	0.937964	0.999996
chr6:122091951-122092627	0.0820724	1.05463	0.0778209	0.937971	NA
chr2:28899023-28899727	0.0501971	0.645194	0.0778016	0.937986	0.999996
chr14:61611580-61612986	0.0686975	0.883022	0.0777982	0.937989	NA
chr3:130465146-130467219	0.0188534	0.242353	0.0777931	0.937993	0.999996
chr7:146370566-146371132	-0.066399	0.853555	-0.0777911	0.937994	NA
chr4:159816979-159817554	-0.0600881	0.772596	-0.0777743	0.938008	0.999996
chr10:130655649-130655995	-0.143505	1.84533	-0.0777668	0.938014	NA
chr11:122552520-122552821	0.191256	2.45941	0.077765	0.938015	NA
chr15:99836244-99836891	0.191256	2.45941	0.077765	0.938015	NA
chr16:9718339-9718610	0.191256	2.45941	0.077765	0.938015	NA
chr7:142530248-142530518	0.191256	2.45941	0.077765	0.938015	NA
chr5:5558278-5559585	0.0787173	1.01231	0.0777598	0.938019	NA
chr2:179377235-179377662	0.0861513	1.10815	0.0777436	0.938032	NA
chr1:59205584-59206021	-0.0833493	1.07221	-0.0777362	0.938038	NA
chr9:33785888-33786671	0.105765	1.36063	0.0777324	0.938041	NA
chr3:5135287-5136007	0.0484638	0.623684	0.0777056	0.938062	0.999996
chr1:27175629-27176367	-0.057448	0.739399	-0.0776956	0.93807	0.999996
chr20:39890831-39891441	0.0549925	0.7078	0.077695	0.938071	0.999996
chr20:3140151-3140813	0.0319578	0.411391	0.0776823	0.938081	0.999996
chr2:37762951-37763717	-0.0393167	0.506147	-0.0776784	0.938084	0.999996
chr9:8857067-8859716	-0.0243426	0.313405	-0.0776713	0.938089	0.999996
chr19:3500133-3501122	-0.0269022	0.346369	-0.0776693	0.938091	0.999996
chr11:45232384-45232818	-0.0843648	1.08642	-0.077654	0.938103	NA
chr18:21718340-21719794	0.0251068	0.323357	0.0776442	0.938111	0.999996
chr13:45343011-45344594	0.0554858	0.714622	0.0776435	0.938112	0.999996
chr12:91831998-91832780	0.0366252	0.471737	0.0776391	0.938115	0.999996
chr7:79998694-79999625	-0.0393428	0.506799	-0.0776301	0.938122	0.999996
chr19:1884238-1886127	0.02762	0.355807	0.0776262	0.938125	0.999996
chr7:28044722-28045974	0.0495106	0.637841	0.0776222	0.938129	0.999996
chr7:67641817-67642514	-0.0467479	0.602272	-0.0776192	0.938131	0.999996
chr1:168692171-168692632	-0.116697	1.50345	-0.077619	0.938131	NA
chr17:17023637-17024895	-0.0461496	0.594568	-0.0776188	0.938131	0.999996
chr9:136793256-136794116	-0.0489376	0.630496	-0.0776177	0.938132	0.999996
chr7:149186496-149187047	0.0662994	0.854337	0.0776034	0.938144	0.999996
chr10:116527021-116528626	-0.0226913	0.292465	-0.0775865	0.938157	0.999996
chr17:66642767-66643907	-0.0390551	0.503426	-0.0775786	0.938163	0.999996
chr15:85197014-85197816	0.021945	0.282875	0.0775782	0.938164	0.999996
chr7:157476482-157477761	-0.0477453	0.615468	-0.0775757	0.938166	0.999996
chr13:29651226-29651888	0.0683877	0.881587	0.0775734	0.938167	NA
chr3:185695046-185695674	0.0570099	0.735	0.0775645	0.938175	0.999996
chr14:54419677-54421062	-0.025855	0.333362	-0.0775583	0.938179	0.999996
chr18:68051335-68052049	0.0423958	0.546649	0.0775558	0.938181	0.999996
chr4:170947112-170948185	0.0181715	0.234387	0.0775276	0.938204	0.999996
chr3:8671133-8671596	0.0885102	1.14168	0.0775264	0.938205	NA
chr11:46493960-46494905	0.0427135	0.551017	0.0775175	0.938212	0.999996
chr3:103821209-103821615	0.067878	0.875674	0.0775152	0.938214	NA
chr3:45739649-45740411	0.0963466	1.24297	0.0775133	0.938215	NA
chr10:99392643-99394066	-0.01869	0.241139	-0.0775069	0.93822	0.999996
chr1:204043402-204044586	0.0328177	0.423578	0.0774773	0.938244	0.999996
chr1:207142387-207143002	0.0667801	0.861947	0.0774759	0.938245	NA
chr17:65538410-65538833	-0.0671315	0.866533	-0.0774713	0.938249	NA
chr14:44161946-44162239	-0.0622564	0.803673	-0.0774649	0.938254	0.999996
chr8:102305005-102305357	-0.076045	0.981679	-0.0774642	0.938254	NA
chr1:180731884-180733056	0.0758496	0.979393	0.0774455	0.938269	NA
chr17:55621721-55622131	-0.0765221	0.988137	-0.0774408	0.938273	NA
chr1:3200375-3200858	0.0746213	0.963669	0.0774346	0.938278	NA
chr7:73880517-73881343	0.0291126	0.375975	0.0774322	0.93828	0.999996
chr5:16791177-16791887	0.0514267	0.66418	0.0774288	0.938282	0.999996
chr19:21115867-21116081	0.0929837	1.20115	0.0774125	0.938295	NA
chr8:31612416-31613334	-0.0502864	0.649631	-0.0774076	0.938299	0.999996
chr7:106420373-106420724	-0.10398	1.34331	-0.0774062	0.9383	NA
chr20:48462804-48463125	-0.111075	1.43528	-0.0773891	0.938314	NA
chr11:77383347-77383777	0.0594058	0.767689	0.0773827	0.938319	0.999996
chr3:64341210-64341510	-0.109569	1.41596	-0.0773814	0.93832	NA
chr12:58968913-58969467	0.0414858	0.536199	0.0773703	0.938329	0.999996
chr4:90095483-90096206	-0.061283	0.792197	-0.0773582	0.938339	0.999996
chr1:84944436-84945961	-0.0316035	0.408609	-0.077344	0.93835	0.999996
chr13:21277177-21279116	0.0175895	0.227421	0.0773433	0.93835	0.999996
chr3:49761161-49761969	0.0184444	0.238493	0.0773371	0.938355	0.999996
chr8:8537625-8538117	0.0828698	1.07162	0.0773311	0.93836	NA
chr3:156385941-156386509	0.134288	1.73661	0.0773276	0.938363	NA
chr18:56689731-56690235	-0.0941425	1.21758	-0.0773191	0.93837	NA
chr6:157130190-157130564	-0.0625302	0.808924	-0.0773004	0.938385	0.999996
chr2:182842338-182843770	-0.0442321	0.572239	-0.0772966	0.938388	0.999996
chr19:48993051-48993355	0.0484047	0.626223	0.0772963	0.938388	0.999996
chr21:46974525-46975149	0.0283661	0.367023	0.0772869	0.938395	0.999996
chr16:12043147-12044092	-0.0471334	0.609858	-0.0772859	0.938396	0.999996
chr11:133836971-133838020	0.0479004	0.619806	0.0772828	0.938399	0.999996
chr2:180083603-180084265	0.0429833	0.556187	0.0772821	0.938399	0.999996
chr8:124563134-124564224	0.045758	0.592262	0.0772597	0.938417	0.999996
chr1:213293573-213294447	0.0706274	0.914174	0.0772581	0.938418	NA
chr4:95480368-95481009	-0.0555562	0.719127	-0.0772551	0.938421	0.999996
chrX:149931838-149932594	0.0833238	1.07856	0.077255	0.938421	NA
chr12:42765816-42766358	-0.0661985	0.856928	-0.077251	0.938424	0.999996
chr20:56134010-56134623	-0.0614749	0.795854	-0.0772439	0.938429	0.999996
chr11:126572266-126573777	0.102491	1.32704	0.0772323	0.938439	NA
chr9:33381160-33381804	0.102491	1.32704	0.0772323	0.938439	NA
chr10:125332687-125333135	0.0814826	1.05506	0.0772302	0.93844	NA
chr3:101555644-101556524	0.0527345	0.68286	0.077226	0.938444	0.999996
chr12:117301081-117301581	-0.0890965	1.15372	-0.0772252	0.938444	NA
chr7:99552870-99553226	0.0807157	1.04527	0.0772199	0.938449	NA
chr10:85705593-85706599	-0.0594796	0.770267	-0.0772194	0.938449	0.999996
chr9:2237011-2237245	0.0489207	0.633529	0.0772193	0.938449	0.999996
chr11:62138496-62139018	-0.0712912	0.923287	-0.0772146	0.938453	NA
chr17:57183407-57184760	-0.0164112	0.212552	-0.0772104	0.938456	0.999996
chr8:119153019-119153412	0.103264	1.33745	0.0772095	0.938457	NA
chr7:123285576-123286166	0.0488576	0.632848	0.0772027	0.938462	0.999996
chr6:54911528-54911920	-0.0887109	1.14923	-0.0771918	0.938471	NA
chr9:17988203-17988822	0.0612085	0.792996	0.0771864	0.938475	0.999996
chr15:25267444-25267693	-0.140013	1.81443	-0.0771667	0.938491	NA
chr17:72294119-72294438	-0.140013	1.81443	-0.0771667	0.938491	NA
chr6:152812103-152812536	-0.140013	1.81443	-0.0771667	0.938491	NA
chr15:53081881-53083608	-0.031059	0.402514	-0.0771626	0.938494	0.999996
chr11:1898595-1898937	-0.157647	2.04309	-0.0771611	0.938495	NA
chr11:116619885-116620284	-0.157647	2.04309	-0.0771611	0.938495	NA
chr16:1963332-1963778	-0.157647	2.04309	-0.0771611	0.938495	NA
chr16:85260725-85261052	-0.157647	2.04309	-0.0771611	0.938495	NA
chr18:46056215-46056522	-0.157647	2.04309	-0.0771611	0.938495	NA
chr19:33288827-33289459	-0.157647	2.04309	-0.0771611	0.938495	NA
chr2:77600929-77601287	-0.157647	2.04309	-0.0771611	0.938495	NA
chr4:42557867-42558155	-0.157647	2.04309	-0.0771611	0.938495	NA
chr4:77087695-77088036	-0.157647	2.04309	-0.0771611	0.938495	NA
chr6:51843718-51844003	-0.157647	2.04309	-0.0771611	0.938495	NA
chr7:100760525-100761054	-0.157647	2.04309	-0.0771611	0.938495	NA
chr8:29184657-29185441	-0.157647	2.04309	-0.0771611	0.938495	NA
chr8:117070395-117070764	-0.157647	2.04309	-0.0771611	0.938495	NA
chr9:127033162-127033666	-0.157647	2.04309	-0.0771611	0.938495	NA
chr6:116587984-116588342	-0.114381	1.48249	-0.0771544	0.938501	NA
chr12:72125766-72126119	0.0737484	0.955905	0.0771504	0.938504	NA
chr22:44300200-44300660	0.0786317	1.01922	0.0771488	0.938505	NA
chr1:210566667-210567538	0.0560194	0.7262	0.0771405	0.938512	0.999996
chr5:136982010-136982340	0.0534092	0.69238	0.0771386	0.938513	0.999996
chr14:21077516-21078596	-0.0250091	0.324259	-0.0771267	0.938523	0.999996
chr2:135330168-135330471	0.110843	1.43721	0.0771239	0.938525	NA
chr8:104447813-104448334	0.110843	1.43721	0.0771239	0.938525	NA
chr2:55242143-55242487	-0.0506386	0.656592	-0.0771235	0.938525	0.999996
chr5:125799728-125800038	0.105796	1.37199	0.0771109	0.938535	NA
chr1:211643029-211643921	0.0363358	0.47129	0.0770987	0.938545	0.999996
chr17:72489255-72489931	-0.0540166	0.700767	-0.0770821	0.938558	0.999996
chr1:16050027-16050827	0.0326998	0.424228	0.0770807	0.938559	0.999996
chr4:89512965-89514712	0.0151964	0.197206	0.0770583	0.938577	0.999996
chr8:38124768-38125277	-0.0354443	0.459973	-0.0770574	0.938578	0.999996
chr17:1956880-1957543	-0.0278811	0.361842	-0.0770533	0.938581	0.999996
chr5:141255497-141256014	-0.0343097	0.445306	-0.0770475	0.938586	0.999996
chr1:177543014-177543696	0.131685	1.71011	0.0770038	0.938621	NA
chr15:44330913-44331349	0.131685	1.71011	0.0770038	0.938621	NA
chr3:111334097-111334524	0.131685	1.71011	0.0770038	0.938621	NA
chr10:34828418-34828977	0.0863002	1.12076	0.0770018	0.938622	NA
chr10:18525625-18526117	-0.0604403	0.785076	-0.0769865	0.938634	0.999996
chr1:222297490-222298533	-0.069694	0.905522	-0.0769656	0.938651	NA
chr5:107294243-107295246	-0.0334248	0.434308	-0.0769612	0.938654	0.999996
chr22:21973493-21974145	-0.095616	1.24253	-0.0769526	0.938661	NA
chr7:140585653-140586385	0.0892487	1.15986	0.0769478	0.938665	NA
chr10:11864940-11866037	-0.0577793	0.750895	-0.0769472	0.938666	0.999996
chr9:79633360-79634250	0.082956	1.07821	0.0769383	0.938673	NA
chr12:28406129-28406617	0.125241	1.62793	0.0769326	0.938677	NA
chr3:37171261-37171736	0.109024	1.41728	0.0769245	0.938684	NA
chr8:38508064-38508904	0.0926538	1.20451	0.0769226	0.938685	NA
chr2:181056143-181056393	0.0796871	1.03598	0.0769198	0.938687	NA
chr2:224679486-224681526	0.0290991	0.378356	0.0769093	0.938696	0.999996
chr15:23980029-23980420	0.0960775	1.24933	0.0769032	0.938701	NA
chr1:234764860-234765330	0.0702343	0.913294	0.0769022	0.938701	NA
chr11:84095726-84096108	0.0690336	0.897772	0.0768944	0.938708	NA
chr5:115893293-115893709	0.0690336	0.897772	0.0768944	0.938708	NA
chrX:102708539-102709131	0.0690336	0.897772	0.0768944	0.938708	NA
chr5:54673538-54674037	-0.100437	1.30632	-0.0768855	0.938715	NA
chr7:153615577-153615901	-0.111228	1.44669	-0.0768843	0.938716	NA
chr9:107808964-107809838	0.0699723	0.91033	0.0768648	0.938731	NA
chr6:134311841-134312777	0.0514348	0.669213	0.0768586	0.938736	0.999996
chr3:111550342-111551093	-0.0835487	1.08714	-0.076852	0.938741	NA
chr11:132654121-132654803	-0.0545101	0.709288	-0.0768517	0.938741	0.999996
chr1:33115826-33117396	0.0157831	0.205406	0.0768385	0.938752	0.999996
chr7:50689601-50690384	-0.0645441	0.840011	-0.0768372	0.938753	0.999996
chr16:77785898-77786684	-0.08196	1.06688	-0.0768222	0.938765	NA
chr3:160574062-160574560	-0.0818004	1.06482	-0.0768208	0.938766	NA
chr8:102888411-102889252	-0.0612283	0.797033	-0.0768203	0.938767	0.999996
chr1:182538810-182539253	0.111016	1.44516	0.0768191	0.938767	NA
chr2:77591298-77591872	0.0686088	0.893133	0.0768181	0.938768	NA
chr20:50359683-50359992	0.0656931	0.855219	0.0768144	0.938771	NA
chr11:40350533-40351434	0.0218829	0.284884	0.0768132	0.938772	0.999996
chr5:40976841-40977279	-0.0862179	1.1227	-0.0767954	0.938786	NA
chr12:111883893-111884519	0.0418064	0.544397	0.076794	0.938787	0.999996
chr5:131704947-131706367	0.0180499	0.235067	0.0767864	0.938793	0.999996
chr6:130906587-130907667	-0.0379716	0.494522	-0.0767844	0.938795	0.999996
chr3:86078752-86079159	-0.0987173	1.28578	-0.0767763	0.938801	NA
chr10:75346356-75346729	-0.0763394	0.994487	-0.0767625	0.938812	NA
chr10:103061222-103061739	0.0985938	1.28447	0.0767586	0.938816	NA
chr5:59945165-59945380	-0.0821839	1.07079	-0.0767506	0.938822	NA
chrX:134320022-134320343	0.0929302	1.21122	0.0767242	0.938843	NA
chr8:41347340-41348953	-0.0156864	0.204452	-0.0767238	0.938843	0.999996
chr10:82224432-82225216	-0.058858	0.767276	-0.0767103	0.938854	0.999996
chr6:96839523-96840210	0.0404426	0.527232	0.0767073	0.938856	0.999996
chr15:65615328-65615854	-0.0644725	0.840643	-0.0766942	0.938867	0.999996
chr5:95301828-95302033	0.0391838	0.510911	0.0766941	0.938867	0.999996
chr6:139902303-139902844	0.112106	1.46176	0.0766927	0.938868	NA
chr1:1097794-1099200	-0.0183411	0.239151	-0.0766926	0.938868	0.999996
chr10:81055394-81055712	0.0698164	0.910344	0.0766923	0.938868	NA
chrX:109245184-109246608	-0.0189738	0.247414	-0.0766887	0.938871	0.999996
chr12:56617669-56618385	-0.0194543	0.253687	-0.0766862	0.938873	0.999996
chr20:56122202-56122816	-0.0584481	0.762194	-0.076684	0.938875	0.999996
chr14:102237050-102238134	-0.0541047	0.705615	-0.0766773	0.93888	0.999996
chr5:90206742-90207339	-0.092026	1.20022	-0.076674	0.938883	NA
chr3:133018839-133019678	0.0607595	0.792567	0.0766617	0.938893	0.999996
chr4:40844018-40845459	0.0259373	0.338342	0.0766599	0.938894	0.999996
chr5:142462544-142463035	0.0811185	1.05823	0.0766551	0.938898	NA
chr10:106562671-106563203	0.131864	1.72074	0.0766324	0.938916	NA
chr12:82074012-82074650	0.131864	1.72074	0.0766324	0.938916	NA
chr2:169225542-169225915	0.131864	1.72074	0.0766324	0.938916	NA
chr12:14556310-14557204	0.0448836	0.585705	0.0766316	0.938917	0.999996
chr7:44621115-44622574	-0.0147125	0.191999	-0.0766279	0.93892	0.999996
chr17:62251964-62252661	-0.0413272	0.539364	-0.0766222	0.938924	0.999996
chr17:37709680-37710170	-0.0854074	1.11475	-0.0766156	0.938929	NA
chr2:14794909-14795234	0.108132	1.41142	0.0766121	0.938932	NA
chr1:1354385-1355897	-0.0315854	0.412285	-0.0766106	0.938933	0.999996
chr22:26197650-26198355	0.057615	0.752287	0.0765865	0.938952	0.999996
chr20:61877970-61879062	0.0491831	0.642219	0.0765832	0.938955	0.999996
chr12:125871765-125872088	0.0716285	0.935518	0.0765657	0.938969	NA
chr19:46330231-46330646	0.121774	1.59056	0.0765607	0.938973	NA
chr13:98038078-98038884	0.0755246	0.986495	0.0765585	0.938975	NA
chr10:64721804-64722280	0.177682	2.32087	0.0765583	0.938975	NA
chr6:137415420-137416003	-0.0691977	0.904099	-0.0765378	0.938991	NA
chr2:115295063-115296098	0.0572083	0.747545	0.0765282	0.938999	0.999996
chr17:40984743-40986104	-0.0265557	0.347013	-0.0765264	0.939	0.999996
chr19:31187364-31187923	0.0612637	0.800576	0.0765245	0.939002	0.999996
chr7:139458204-139458596	0.0613949	0.802404	0.0765137	0.93901	0.999996
chr9:2570533-2571342	0.0307647	0.402136	0.0765033	0.939019	0.999996
chr14:55823647-55824091	-0.0501539	0.655673	-0.0764924	0.939027	0.999996
chr20:9181265-9181564	0.0916599	1.19835	0.0764887	0.93903	NA
chr1:212702640-212702906	-0.154805	2.02394	-0.0764869	0.939032	NA
chr11:83199284-83199509	-0.154805	2.02394	-0.0764869	0.939032	NA
chr14:73758718-73758965	-0.154805	2.02394	-0.0764869	0.939032	NA
chr2:76851651-76852316	-0.154805	2.02394	-0.0764869	0.939032	NA
chr5:178630191-178630604	-0.154805	2.02394	-0.0764869	0.939032	NA
chr7:93759180-93759491	-0.154805	2.02394	-0.0764869	0.939032	NA
chr17:64271698-64272349	-0.0344383	0.450257	-0.0764857	0.939033	0.999996
chr5:149897284-149897708	-0.0476352	0.622838	-0.0764809	0.939037	0.999996
chr10:24807446-24808302	0.0555536	0.726495	0.0764679	0.939047	0.999996
chr11:72975329-72976162	0.0600945	0.786029	0.0764533	0.939058	0.999996
chr4:71569444-71571786	0.0140068	0.183221	0.0764476	0.939063	0.999996
chr16:78830043-78830698	-0.0714542	0.934776	-0.07644	0.939069	NA
chr8:27312095-27312411	0.098907	1.29441	0.0764107	0.939092	NA
chr11:116483892-116484859	-0.0935906	1.22484	-0.0764105	0.939093	NA
chr12:81722786-81723213	-0.0935906	1.22484	-0.0764105	0.939093	NA
chr4:36401458-36401750	-0.0935906	1.22484	-0.0764105	0.939093	NA
chr6:130464892-130465179	-0.0935906	1.22484	-0.0764105	0.939093	NA
chr9:97430953-97432141	-0.0251903	0.329677	-0.076409	0.939094	0.999996
chr4:57081334-57082391	-0.108885	1.42523	-0.0763985	0.939102	NA
chr13:77390448-77391030	-0.0356883	0.467149	-0.076396	0.939104	0.999996
chr11:119592364-119592752	0.0697531	0.913148	0.0763875	0.939111	NA
chr2:86789752-86791119	0.01737	0.227402	0.0763844	0.939113	0.999996
chr5:106867749-106868425	0.0807358	1.05697	0.0763842	0.939113	NA
chr21:19288070-19288673	0.117477	1.5384	0.076363	0.93913	NA
chr9:4125680-4127213	0.0597584	0.782576	0.0763612	0.939132	0.999996
chr5:150505697-150506226	0.0449269	0.588366	0.0763589	0.939134	0.999996
chr17:50258778-50259791	0.031738	0.415643	0.0763589	0.939134	0.999996
chr12:2049005-2049526	0.0467779	0.61261	0.0763584	0.939134	0.999996
chr2:46237867-46238836	-0.0625901	0.819772	-0.0763506	0.93914	0.999996
chr9:123293987-123294368	-0.069657	0.912405	-0.0763444	0.939145	NA
chr5:112825072-112825336	0.110506	1.44775	0.0763293	0.939157	NA
chr8:11161925-11162263	-0.0816088	1.06917	-0.0763291	0.939157	NA
chr2:226296261-226296604	0.0648648	0.849834	0.0763264	0.939159	NA
chr12:71407934-71408334	-0.0555037	0.727361	-0.0763083	0.939174	0.999996
chr15:40581626-40582173	0.0635986	0.833518	0.0763015	0.939179	0.999996
chr3:33098993-33099807	0.0465123	0.60966	0.0762921	0.939187	0.999996
chr17:80370449-80371184	0.0632051	0.828466	0.0762917	0.939187	NA
chr8:37008498-37009083	-0.0437088	0.57295	-0.0762874	0.93919	0.999996
chrX:10690869-10691156	-0.0777595	1.01944	-0.0762767	0.939199	NA
chr2:113008928-113009380	0.0553132	0.725192	0.0762739	0.939201	0.999996
chr8:105372197-105372816	0.0724057	0.949319	0.0762712	0.939203	NA
chr22:23521531-23523165	0.0215002	0.281898	0.0762693	0.939205	0.999996
chr6:140339674-140340177	0.0581814	0.763127	0.0762408	0.939228	0.999996
chr5:96518311-96520001	0.0166921	0.218949	0.0762374	0.93923	0.999996
chr3:149901441-149902737	0.0259473	0.340361	0.0762347	0.939232	0.999996
chr10:89829904-89830439	0.0547945	0.718771	0.0762337	0.939233	0.999996
chr2:166442381-166442902	0.0763118	1.00104	0.0762324	0.939234	NA
chr11:11882100-11882587	0.115831	1.5196	0.0762252	0.93924	NA
chr3:113302483-113303050	-0.0775417	1.01728	-0.0762243	0.939241	NA
chr20:62130382-62131149	0.0336705	0.441761	0.0762188	0.939245	0.999996
chr3:165414140-165415085	-0.0540442	0.709068	-0.0762186	0.939245	0.999996
chr1:241802976-241804332	0.0181799	0.238532	0.0762158	0.939247	0.999996
chr7:112031008-112032702	0.0227607	0.298654	0.076211	0.939251	0.999996
chr12:49931402-49932999	0.0256194	0.336202	0.0762024	0.939258	0.999996
chr18:32551235-32551715	-0.064946	0.852333	-0.0761979	0.939262	0.999996
chr16:87457824-87458345	0.119702	1.57094	0.0761978	0.939262	NA
chr4:186800977-186802421	0.035484	0.465703	0.0761944	0.939264	0.999996
chr4:8034026-8034653	0.0443188	0.581712	0.0761868	0.93927	0.999996
chr2:235212060-235212347	-0.0994759	1.30586	-0.0761763	0.939279	NA
chr6:41050879-41051193	-0.0994759	1.30586	-0.0761763	0.939279	NA
chr14:30017990-30018445	0.0491664	0.645437	0.0761754	0.93928	0.999996
chr12:8153530-8153810	-0.120463	1.58149	-0.0761709	0.939283	NA
chr6:151178210-151179097	-0.120463	1.58149	-0.0761709	0.939283	NA
chr18:29793632-29794062	-0.0851309	1.11771	-0.0761651	0.939288	NA
chr2:31202575-31203309	-0.0830696	1.09066	-0.0761645	0.939288	NA
chr8:131814849-131815202	-0.0755852	0.992401	-0.076164	0.939289	NA
chr4:101110872-101112784	-0.039531	0.519032	-0.0761628	0.93929	0.999996
chr21:32708404-32709065	0.0347388	0.456301	0.0761313	0.939315	0.999996
chr22:23483861-23484660	0.0236234	0.31037	0.0761139	0.939329	0.999996
chr3:186523872-186525008	-0.0211334	0.277665	-0.0761112	0.939331	0.999996
chr22:26024413-26024973	-0.0526271	0.691526	-0.0761029	0.939337	0.999996
chr3:61791215-61791549	-0.12073	1.58651	-0.0760979	0.939341	NA
chr7:129132953-129134470	-0.0368135	0.483783	-0.076095	0.939343	0.999996
chr10:90972860-90973362	0.0694158	0.91249	0.0760729	0.939361	NA
chr6:10084899-10085225	-0.0901655	1.18544	-0.0760608	0.939371	NA
chr4:169572536-169572866	-0.141278	1.85744	-0.0760604	0.939371	NA
chr5:100177036-100177625	-0.141278	1.85744	-0.0760604	0.939371	NA
chr6:154943763-154944108	-0.141278	1.85744	-0.0760604	0.939371	NA
chr15:95387311-95388752	0.0560762	0.73733	0.0760531	0.939377	0.999996
chr1:161719286-161720320	0.0192528	0.253151	0.0760526	0.939377	0.999996
chr2:138721149-138722485	-0.0458566	0.602965	-0.0760519	0.939378	0.999996
chr2:31352808-31353662	-0.0706356	0.928864	-0.0760452	0.939383	NA
chr2:36654882-36655398	-0.128628	1.69156	-0.0760411	0.939386	NA
chr3:72347343-72348212	-0.0727332	0.956555	-0.0760366	0.93939	NA
chrX:135850610-135851082	0.177849	2.33918	0.0760306	0.939395	NA
chr2:8342792-8343934	-0.042696	0.561574	-0.0760292	0.939396	0.999996
chr11:49547667-49548167	-0.059385	0.781174	-0.0760202	0.939403	0.999996
chr1:230298987-230299361	-0.0837777	1.10206	-0.076019	0.939404	NA
chr6:147851334-147851863	0.0714221	0.939567	0.076016	0.939406	NA
chr2:15500186-15500703	0.0829056	1.09078	0.0760056	0.939415	NA
chr11:95747110-95747699	0.0514904	0.677473	0.0760036	0.939416	0.999996
chr15:70563536-70564429	-0.0700219	0.921654	-0.0759742	0.93944	NA
chr17:79885455-79886921	-0.0234187	0.308254	-0.0759718	0.939442	0.999996
chr7:12424843-12425575	-0.0550459	0.724647	-0.0759625	0.939449	0.999996
chr1:200079937-200080777	-0.0613431	0.807697	-0.0759481	0.93946	0.999996
chr18:77550436-77550867	0.0954459	1.25687	0.0759396	0.939467	NA
chr4:95916783-95917794	0.0521655	0.686941	0.0759389	0.939468	0.999996
chr20:22447624-22448139	-0.085822	1.13021	-0.0759348	0.939471	NA
chr6:169562866-169563922	0.0724918	0.954879	0.0759173	0.939485	NA
chr8:74577535-74578214	-0.0483683	0.637128	-0.0759161	0.939486	0.999996
chr11:73371654-73372754	0.0368452	0.485373	0.0759112	0.93949	0.999996
chr7:90260486-90260735	0.122268	1.61085	0.0759031	0.939496	NA
chr7:129141669-129143217	-0.0179389	0.236342	-0.0759025	0.939497	0.999996
chr6:132675622-132676362	0.0913953	1.20413	0.0759015	0.939497	NA
chr9:112202216-112203924	-0.0318431	0.419566	-0.0758955	0.939502	0.999996
chr7:117390721-117391163	0.0800883	1.05525	0.075895	0.939503	NA
chr14:42238061-42238658	0.103763	1.36722	0.0758937	0.939504	NA
chr18:24229110-24230179	0.038796	0.511216	0.0758897	0.939507	0.999996
chr9:80561712-80562479	-0.100883	1.32937	-0.075888	0.939508	NA
chr1:8438721-8439460	-0.0833556	1.09854	-0.0758784	0.939516	NA
chr2:241821331-241821764	0.0513856	0.677252	0.0758736	0.93952	0.999996
chr11:13985434-13985959	-0.119258	1.57181	-0.075873	0.93952	NA
chr4:31147696-31148649	0.0474567	0.625499	0.0758701	0.939522	0.999996
chr3:187881898-187882637	0.0420566	0.554396	0.0758603	0.93953	0.999996
chr10:5469881-5470901	-0.0736227	0.970525	-0.0758586	0.939532	NA
chr15:33877020-33877417	0.1013	1.33582	0.0758338	0.939551	NA
chr2:122930767-122931418	0.0469797	0.619691	0.0758115	0.939569	0.999996
chr20:8789980-8790317	0.0694847	0.916684	0.0758001	0.939578	0.999996
chr11:108809379-108809653	0.131707	1.73783	0.0757879	0.939588	NA
chr8:18283880-18284143	0.131707	1.73783	0.0757879	0.939588	NA
chr1:22774097-22774411	0.0706273	0.931933	0.0757858	0.93959	NA
chr2:45208346-45209469	-0.0436268	0.575796	-0.0757677	0.939604	0.999996
chr9:34957520-34958935	-0.0379409	0.50089	-0.075747	0.93962	0.999996
chr7:67238181-67238594	-0.0609659	0.805149	-0.07572	0.939642	0.999996
chr3:176741624-176741893	-0.120935	1.59745	-0.075705	0.939654	NA
chr5:166671536-166671969	-0.0747628	0.987625	-0.0756995	0.939658	NA
chr6:90538756-90539972	-0.0152336	0.201255	-0.0756931	0.939663	0.999996
chr4:170488542-170489403	-0.0485377	0.641288	-0.0756879	0.939667	0.999996
chrX:122964002-122964722	0.0287881	0.380447	0.0756691	0.939682	0.999996
chr9:34637103-34638459	0.0177712	0.234856	0.0756685	0.939683	0.999996
chr7:50182005-50182529	-0.104773	1.38467	-0.0756659	0.939685	NA
chr22:47194238-47194916	-0.0657495	0.869073	-0.0756548	0.939694	NA
chr12:54721029-54721232	-0.0743289	0.982503	-0.0756526	0.939695	NA
chr1:156808626-156809905	0.0652295	0.862477	0.0756304	0.939713	NA
chr14:56023925-56024405	0.0757285	1.00147	0.0756173	0.939724	NA
chr13:30117310-30117747	-0.0940405	1.24378	-0.0756084	0.939731	NA
chr6:36695256-36695692	0.112941	1.49382	0.0756054	0.939733	NA
chr2:162654385-162654964	-0.080064	1.05901	-0.0756028	0.939735	NA
chr5:692569-694508	0.0180423	0.238668	0.075596	0.939741	0.999996
chr6:47451285-47452078	0.0706265	0.934286	0.0755941	0.939742	NA
chr5:76359924-76360240	0.0921837	1.2195	0.0755911	0.939744	NA
chr7:144531976-144533608	-0.0149093	0.197246	-0.0755873	0.939747	0.999996
chr3:139258129-139259228	-0.0234078	0.30968	-0.0755871	0.939748	0.999996
chr4:155728237-155728628	-0.0732017	0.968592	-0.0755754	0.939757	NA
chr12:51911019-51912179	0.0376735	0.498499	0.075574	0.939758	0.999996
chr1:161101881-161103166	-0.0170992	0.226272	-0.0755692	0.939762	0.999996
chr22:43582531-43583202	-0.0375705	0.497176	-0.0755678	0.939763	0.999996
chr1:860922-861215	0.0897846	1.18827	0.0755592	0.93977	NA
chr15:38190166-38191042	-0.0357365	0.47297	-0.0755577	0.939771	0.999996
chr10:26511395-26511771	0.0449021	0.594281	0.075557	0.939772	0.999996
chr7:77165755-77167494	0.0149048	0.197267	0.0755564	0.939772	0.999996
chr6:25835998-25836427	0.0693302	0.91775	0.0755437	0.939782	NA
chr4:164252860-164254488	0.0229943	0.304402	0.0755392	0.939786	0.999996
chr7:92874873-92875799	-0.0504893	0.668421	-0.0755351	0.939789	0.999996
chr9:133884315-133884807	-0.0981169	1.2991	-0.075527	0.939795	NA
chr9:115652353-115653471	-0.0610604	0.808478	-0.0755251	0.939797	0.999996
chr5:162532482-162533009	-0.0637767	0.844452	-0.0755244	0.939798	0.999996
chr7:140042675-140043302	-0.0674637	0.893366	-0.0755163	0.939804	NA
chr20:56883745-56885381	0.0246104	0.325899	0.0755154	0.939805	0.999996
chr9:104211349-104212150	0.0208409	0.276006	0.075509	0.93981	0.999996
chr3:181851472-181851995	0.0980168	1.29826	0.0754983	0.939818	NA
chr12:108055606-108055870	-0.128031	1.69593	-0.0754929	0.939823	NA
chr14:87369916-87370177	-0.128031	1.69593	-0.0754929	0.939823	NA
chr18:60507212-60507452	-0.128031	1.69593	-0.0754929	0.939823	NA
chr6:24250229-24250475	-0.128031	1.69593	-0.0754929	0.939823	NA
chr2:45668220-45668528	-0.113741	1.50705	-0.0754727	0.939839	NA
chrX:48405688-48405973	-0.113741	1.50705	-0.0754727	0.939839	NA
chr19:36908878-36909928	-0.0264411	0.350349	-0.0754707	0.93984	0.999996
chr1:74246978-74247242	0.080513	1.06685	0.0754678	0.939842	NA
chr6:151457281-151457928	0.0731944	0.969885	0.0754671	0.939843	NA
chr11:36650291-36650800	0.106386	1.4097	0.0754669	0.939843	NA
chr5:32123939-32124397	-0.0736412	0.976105	-0.075444	0.939861	NA
chr5:152527443-152528295	0.0280393	0.371657	0.075444	0.939861	0.999996
chr6:125622194-125623556	0.0198826	0.263562	0.0754379	0.939866	0.999996
chr4:86068552-86069028	-0.0503844	0.667925	-0.0754342	0.939869	0.999996
chr10:17474050-17474373	0.154537	2.04867	0.0754331	0.93987	NA
chr15:67420265-67420686	0.154537	2.04867	0.0754331	0.93987	NA
chr6:14842026-14842506	0.154537	2.04867	0.0754331	0.93987	NA
chr6:72085456-72085689	0.154537	2.04867	0.0754331	0.93987	NA
chr6:119997416-119997676	0.154537	2.04867	0.0754331	0.93987	NA
chr4:38230930-38232620	-0.0441165	0.584875	-0.0754288	0.939874	0.999996
chrX:128739441-128740030	-0.0475917	0.630984	-0.0754246	0.939877	0.999996
chr1:68670706-68671928	-0.0611643	0.811029	-0.0754157	0.939884	0.999996
chr13:24115434-24115708	-0.0914316	1.21251	-0.0754068	0.939891	NA
chr1:68005751-68006748	0.0778173	1.03205	0.0754006	0.939896	NA
chr21:47611104-47611518	0.0778173	1.03205	0.0754006	0.939896	NA
chr5:24233052-24233397	0.0778173	1.03205	0.0754006	0.939896	NA
chr2:70359374-70360443	-0.0245767	0.325976	-0.075394	0.939901	0.999996
chr5:53581585-53581912	-0.0774143	1.02695	-0.0753826	0.93991	NA
chr7:82352183-82352637	0.0991069	1.31472	0.0753825	0.93991	NA
chr4:10669164-10670382	0.0288822	0.383149	0.0753813	0.939911	0.999996
chr10:104263405-104263889	0.0199749	0.265007	0.0753751	0.939916	0.999996
chr21:41439403-41440052	0.0848672	1.12596	0.0753732	0.939918	NA
chr15:90441930-90442249	-0.0503833	0.668588	-0.0753578	0.93993	0.999996
chr8:82272965-82273261	0.0769879	1.02171	0.0753516	0.939935	NA
chr1:24463599-24463955	-0.150993	2.00391	-0.075349	0.939937	NA
chr5:34455234-34455535	-0.150993	2.00391	-0.075349	0.939937	NA
chr9:90706176-90706576	-0.150993	2.00391	-0.075349	0.939937	NA
chr20:41818214-41819183	-0.0410816	0.545277	-0.0753408	0.939944	0.999996
chr9:108815665-108815978	-0.110643	1.46878	-0.0753299	0.939952	NA
chr18:33962631-33963367	0.0786504	1.04409	0.0753294	0.939953	NA
chr10:59997238-59997521	0.0871548	1.15701	0.0753277	0.939954	NA
chr4:110612398-110613204	0.0871548	1.15701	0.0753277	0.939954	NA
chr12:108154251-108155669	0.0157316	0.208884	0.0753128	0.939966	0.999996
chr5:123370615-123371117	-0.0382538	0.507933	-0.0753126	0.939966	0.999996
chr6:148735925-148736320	-0.0682465	0.906244	-0.0753069	0.939971	NA
chr11:83428465-83428997	0.281139	3.73371	0.0752976	0.939978	NA
chr13:29976201-29976883	0.0323601	0.429905	0.0752727	0.939998	0.999996
chr1:246748399-246749127	0.118783	1.57819	0.0752651	0.940004	NA
chr15:41338111-41338684	0.118783	1.57819	0.0752651	0.940004	NA
chr4:183691581-183692126	0.118783	1.57819	0.0752651	0.940004	NA
chr7:22604084-22605454	0.118783	1.57819	0.0752651	0.940004	NA
chr7:90697567-90698035	0.118783	1.57819	0.0752651	0.940004	NA
chr2:149872757-149873049	-0.181429	2.41075	-0.0752583	0.940009	NA
chr2:172265859-172266453	0.0734611	0.976143	0.0752564	0.940011	NA
chr3:104486553-104487091	0.10783	1.43324	0.0752355	0.940027	NA
chr5:17158067-17158417	0.0902723	1.19992	0.0752316	0.94003	NA
chr7:149701773-149702676	0.0897955	1.19372	0.0752232	0.940037	NA
chr15:81036887-81037671	0.0750146	0.997337	0.0752149	0.940044	NA
chr6:164386502-164387505	-0.0407872	0.542313	-0.0752097	0.940048	0.999996
chr11:75434247-75434604	0.0671958	0.893495	0.0752056	0.940051	NA
chr2:40072619-40072964	0.106494	1.41639	0.0751871	0.940066	NA
chr7:78966965-78967625	-0.07122	0.947273	-0.0751842	0.940068	NA
chr6:41395295-41396328	-0.0238972	0.317849	-0.075184	0.940068	0.999996
chr12:66481180-66481517	-0.0659968	0.877838	-0.075181	0.940071	NA
chr9:107816731-107817313	-0.0495353	0.658881	-0.0751809	0.940071	0.999996
chr14:25518392-25520283	-0.0206328	0.274481	-0.0751704	0.940079	0.999996
chr12:83193796-83194341	0.0826556	1.09963	0.0751666	0.940082	NA
chr11:406654-408128	0.0443329	0.589859	0.0751584	0.940089	0.999996
chr9:139124888-139125220	0.06164	0.820138	0.0751581	0.940089	NA
chr2:29202003-29202228	-0.067856	0.902855	-0.0751572	0.94009	NA
chr9:6905591-6906667	0.0442028	0.588178	0.075152	0.940094	0.999996
chr1:10117417-10117776	-0.045778	0.609183	-0.0751466	0.940098	0.999996
chr2:2336845-2337299	-0.0322893	0.429773	-0.0751311	0.94011	0.999996
chr5:137044375-137045522	-0.0535216	0.712408	-0.0751278	0.940113	0.999996
chr4:158164778-158166112	0.0469148	0.624599	0.0751119	0.940126	0.999996
chr10:112295612-112296589	-0.110106	1.4659	-0.0751111	0.940126	NA
chr1:90588232-90588838	-0.0851032	1.13304	-0.0751108	0.940127	NA
chr6:99730350-99730687	-0.064509	0.85887	-0.0751091	0.940128	NA
chr6:34354353-34354712	0.0893443	1.18955	0.0751075	0.940129	NA
chr13:28404036-28404544	-0.0368304	0.490384	-0.0751052	0.940131	0.999996
chrX:139815967-139816289	0.0749458	0.997927	0.0751014	0.940134	NA
chr7:158281032-158281637	0.0928363	1.23628	0.0750932	0.940141	NA
chr2:109869753-109870130	0.0921997	1.22788	0.0750884	0.940144	NA
chr3:113342198-113342588	-0.0686987	0.914908	-0.0750881	0.940145	NA
chr16:57017381-57017681	0.0700137	0.932453	0.0750856	0.940147	NA
chrX:24284992-24285563	-0.0761602	1.01436	-0.0750817	0.94015	NA
chr18:44116208-44117040	-0.0447315	0.595805	-0.0750773	0.940153	0.999996
chr1:223123815-223125012	-0.0314227	0.418545	-0.0750761	0.940154	0.999996
chr1:30579014-30579321	-0.119506	1.59185	-0.0750738	0.940156	NA
chr2:45723820-45724339	-0.119506	1.59185	-0.0750738	0.940156	NA
chr10:104535753-104536051	0.161894	2.15651	0.0750719	0.940158	NA
chr19:434187-434675	0.161894	2.15651	0.0750719	0.940158	NA
chr2:145214201-145214561	0.161894	2.15651	0.0750719	0.940158	NA
chr2:200676182-200676492	0.161894	2.15651	0.0750719	0.940158	NA
chr3:163752538-163752962	0.161894	2.15651	0.0750719	0.940158	NA
chr7:11579868-11580338	0.161894	2.15651	0.0750719	0.940158	NA
chr8:99985766-99987049	-0.0508139	0.67689	-0.0750698	0.940159	0.999996
chr8:38377727-38378372	0.0888561	1.18365	0.0750696	0.940159	NA
chr6:139695354-139697125	0.0143946	0.191775	0.0750598	0.940167	0.999996
chr3:60619359-60619874	-0.0481412	0.641422	-0.075054	0.940172	0.999996
chr6:152588871-152589725	0.0611412	0.814644	0.0750527	0.940173	0.999996
chr3:160480907-160481592	0.0777796	1.03643	0.0750458	0.940178	NA
chr4:57558790-57559072	-0.123607	1.64714	-0.0750434	0.94018	NA
chr22:39077193-39078492	0.0263535	0.351219	0.0750346	0.940187	0.999996
chr8:129060641-129061833	0.044456	0.592481	0.0750336	0.940188	0.999996
chr5:115851463-115852064	0.109939	1.46528	0.0750297	0.940191	NA
chr7:11075192-11075685	0.0937237	1.24917	0.0750285	0.940192	NA
chr17:65988885-65990456	0.0196025	0.261273	0.0750271	0.940193	0.999996
chr1:112106271-112106666	0.0798496	1.06431	0.0750246	0.940195	NA
chr10:61191960-61192794	0.0432526	0.576653	0.0750062	0.94021	0.999996
chr2:242497892-242499406	-0.0237252	0.316311	-0.075006	0.94021	0.999996
chr20:31072912-31073335	-0.0387912	0.517302	-0.0749876	0.940225	0.999996
chr8:117698486-117699406	-0.0737918	0.984153	-0.07498	0.940231	NA
chr22:30389968-30391464	0.0356232	0.475104	0.0749797	0.940231	0.999996
chr10:71168220-71169119	-0.0202542	0.27015	-0.0749741	0.940235	0.999996
chr2:46398248-46399699	-0.0485215	0.647201	-0.0749713	0.940238	0.999996
chr12:10484275-10484585	-0.0545862	0.728115	-0.0749692	0.940239	0.999996
chr3:113159880-113160697	0.0262236	0.349798	0.0749679	0.94024	0.999996
chrX:74296249-74296512	-0.139989	1.86744	-0.0749631	0.940244	NA
chr2:164457901-164458343	0.0574806	0.766832	0.0749585	0.940248	0.999996
chr15:40856704-40857573	0.0178203	0.237791	0.0749411	0.940262	0.999996
chr3:65717801-65718361	-0.0438589	0.58531	-0.0749327	0.940268	0.999996
chr4:141003192-141003842	-0.0636748	0.849877	-0.0749224	0.940276	NA
chr8:101938494-101938913	-0.0836152	1.11602	-0.0749224	0.940276	NA
chr8:139758120-139759020	0.0488521	0.652047	0.0749211	0.940277	0.999996
chr1:11035515-11036590	-0.0570561	0.761574	-0.0749187	0.940279	0.999996
chr2:204742577-204743358	-0.0751598	1.00335	-0.0749091	0.940287	NA
chr6:24389247-24389981	-0.0583258	0.778891	-0.0748831	0.940308	0.999996
chr6:168602096-168602460	0.04765	0.636347	0.0748805	0.94031	0.999996
chr10:79316990-79317309	0.0897272	1.19849	0.0748667	0.940321	NA
chr11:101802409-101803050	-0.100575	1.34345	-0.0748634	0.940323	NA
chr5:125311792-125312573	0.0531035	0.709342	0.074863	0.940324	0.999996
chr18:48198494-48199299	0.0643084	0.859098	0.0748558	0.940329	0.999996
chr12:118334666-118335479	-0.0785616	1.0498	-0.0748345	0.940346	NA
chr3:134030813-134031583	-0.0562583	0.751908	-0.0748208	0.940357	0.999996
chr11:17843325-17844222	0.0393151	0.525481	0.0748173	0.94036	0.999996
chr2:46116245-46116552	0.0626075	0.836834	0.0748147	0.940362	NA
chr17:9234966-9235753	0.0793686	1.06089	0.0748133	0.940363	NA
chr4:15242413-15242758	0.0793686	1.06089	0.0748133	0.940363	NA
chr9:17462901-17463177	0.0793686	1.06089	0.0748133	0.940363	NA
chr3:132254887-132255898	-0.0376477	0.503249	-0.0748093	0.940366	0.999996
chr16:13401126-13401503	0.127852	1.70913	0.0748054	0.94037	NA
chr8:29027304-29029129	0.042093	0.562797	0.0747925	0.94038	0.999996
chr3:43458672-43459028	0.0903801	1.20846	0.0747894	0.940382	NA
chr9:123630550-123631717	0.0147561	0.197307	0.0747876	0.940384	0.999996
chr11:58421341-58422103	-0.0412838	0.552104	-0.0747753	0.940394	0.999996
chr13:74678199-74678562	-0.0683224	0.913709	-0.0747748	0.940394	NA
chr12:58570082-58570621	0.0621364	0.831228	0.0747526	0.940412	0.999996
chr9:140525145-140525550	0.107942	1.44401	0.074751	0.940413	NA
chr20:62574519-62575123	0.0832091	1.11331	0.0747406	0.940421	NA
chr12:80280734-80281124	-0.0678845	0.908279	-0.0747397	0.940422	NA
chr2:209146196-209146630	0.116903	1.56431	0.0747313	0.940429	NA
chr7:90956773-90957224	0.0713595	0.955038	0.074719	0.940438	NA
chr18:8740965-8742485	-0.0403786	0.540415	-0.0747177	0.940439	0.999996
chr4:8114925-8116093	0.0272563	0.364899	0.0746957	0.940457	0.999996
chr15:57959385-57960197	-0.0505834	0.677402	-0.0746727	0.940475	0.999996
chr13:34505389-34505925	-0.0565442	0.757244	-0.074671	0.940477	0.999996
chr18:43036156-43036944	-0.0782526	1.04848	-0.0746345	0.940506	NA
chr10:6205261-6206342	0.0169965	0.227739	0.0746316	0.940508	0.999996
chr2:175468066-175468363	0.113001	1.51419	0.0746275	0.940511	NA
chr7:102796099-102796463	0.113001	1.51419	0.0746275	0.940511	NA
chr3:16938778-16939503	0.05009	0.671258	0.0746211	0.940516	0.999996
chr2:64495676-64496125	0.113236	1.51759	0.0746157	0.940521	NA
chr6:68662907-68663355	0.113236	1.51759	0.0746157	0.940521	NA
chr6:32853481-32853822	-0.102325	1.3716	-0.0746026	0.940531	NA
chr7:41105302-41105963	0.0637377	0.854511	0.0745896	0.940541	0.999996
chr17:65486962-65487868	0.021501	0.288331	0.0745704	0.940557	0.999996
chr12:123297467-123298192	-0.0446061	0.598185	-0.0745691	0.940558	0.999996
chr10:64197484-64197863	-0.049299	0.661141	-0.0745666	0.94056	0.999996
chr5:35308315-35309774	0.040927	0.548921	0.074559	0.940566	0.999996
chr7:8404988-8405662	-0.0558617	0.749385	-0.0745434	0.940578	0.999996
chr1:59220902-59221677	-0.0473896	0.636006	-0.0745112	0.940604	0.999996
chr17:38459282-38459915	0.0647924	0.869606	0.0745077	0.940606	NA
chr6:151380859-151382175	-0.022273	0.298936	-0.0745074	0.940607	0.999996
chr14:35147133-35147447	0.0883191	1.18539	0.0745063	0.940608	NA
chr11:19695395-19695865	0.0634291	0.851359	0.0745034	0.94061	NA
chr11:33307329-33307746	0.0775224	1.04054	0.0745021	0.940611	NA
chr8:80812860-80813600	-0.0607306	0.815192	-0.0744985	0.940614	0.999996
chr10:116697578-116698573	0.0236759	0.317817	0.0744954	0.940616	0.999996
chrX:122480901-122481495	-0.0568813	0.763644	-0.0744866	0.940623	0.999996
chr8:27197957-27198773	0.0358865	0.481848	0.0744769	0.940631	0.999996
chr6:71173478-71173843	-0.0650811	0.873914	-0.0744708	0.940636	NA
chr3:15994106-15994633	-0.109288	1.46782	-0.0744555	0.940648	NA
chr17:75327347-75327969	0.0404699	0.543559	0.0744535	0.94065	0.999996
chr12:130314026-130314681	0.13078	1.75684	0.0744408	0.94066	NA
chr7:69841489-69841740	0.13078	1.75684	0.0744408	0.94066	NA
chr15:45003208-45004464	-0.018792	0.252481	-0.0744295	0.940669	0.999996
chr4:30823550-30823908	-0.136706	1.83684	-0.0744248	0.940672	NA
chr9:29322238-29322863	-0.136706	1.83684	-0.0744248	0.940672	NA
chr9:123155775-123156854	0.0812941	1.0923	0.0744246	0.940673	NA
chr5:78297171-78297943	-0.0553028	0.743225	-0.0744092	0.940685	0.999996
chr13:24015148-24015725	-0.0726678	0.976629	-0.0744068	0.940687	NA
chr3:52287251-52287844	0.0725229	0.974696	0.0744057	0.940688	NA
chr10:127476861-127477942	-0.0257999	0.346773	-0.0744	0.940692	0.999996
chr5:162422575-162423039	-0.0810715	1.08983	-0.0743894	0.940701	NA
chr11:19974930-19975885	-0.035254	0.473933	-0.0743859	0.940703	0.999996
chr2:47614954-47616182	0.0395836	0.532196	0.0743779	0.94071	0.999996
chr7:158195840-158196351	-0.0675104	0.90769	-0.074376	0.940711	NA
chr1:202161809-202162648	0.056175	0.755315	0.0743729	0.940714	0.999996
chr5:159845744-159846624	-0.0200131	0.269119	-0.074365	0.94072	0.999996
chr1:16114660-16115384	-0.103993	1.39847	-0.0743623	0.940722	NA
chr3:178822924-178823214	0.0948929	1.2762	0.074356	0.940727	NA
chr1:97668138-97668870	-0.0777206	1.04529	-0.0743531	0.940729	NA
chr2:48678357-48678787	0.0724114	0.973976	0.0743462	0.940735	NA
chr5:12017059-12017563	-0.0616159	0.82886	-0.0743382	0.940741	NA
chr8:42954494-42955902	0.0480185	0.645961	0.0743364	0.940743	0.999996
chr18:56194237-56195154	-0.0612696	0.824291	-0.07433	0.940748	NA
chr1:66708269-66708865	-0.0417054	0.561232	-0.0743105	0.940763	0.999996
chr5:111284270-111284566	-0.133697	1.79917	-0.0743102	0.940764	NA
chr10:8763832-8764318	-0.07471	1.00541	-0.0743077	0.940766	NA
chr4:82478498-82478860	-0.116647	1.56993	-0.0743006	0.940771	NA
chr17:57591376-57591886	-0.06217	0.836741	-0.0743001	0.940772	NA
chr1:205144257-205145039	-0.0511175	0.688059	-0.0742923	0.940778	0.999996
chr7:5214100-5214513	0.0836148	1.1255	0.0742911	0.940779	NA
chr1:18433842-18436047	-0.0342599	0.461247	-0.0742768	0.94079	0.999996
chr2:73316729-73317173	-0.0682097	0.918565	-0.0742568	0.940806	NA
chr10:70231243-70232386	-0.0312694	0.421112	-0.0742544	0.940808	0.999996
chr18:42563410-42564043	-0.0834859	1.12433	-0.0742539	0.940808	NA
chr10:81963169-81963868	-0.0261546	0.352235	-0.0742533	0.940809	0.999996
chr3:105166205-105166619	0.077269	1.04091	0.0742324	0.940826	NA
chr2:221857761-221858085	-0.101963	1.37367	-0.0742271	0.94083	NA
chr4:41493181-41493657	0.145364	1.95841	0.0742253	0.940831	NA
chr4:140454059-140454606	0.0878402	1.18345	0.0742237	0.940832	NA
chr10:24365983-24366572	0.0591238	0.796624	0.074218	0.940837	0.999996
chr1:241279152-241279537	0.13025	1.75549	0.0741957	0.940855	NA
chr11:101591722-101592377	0.13025	1.75549	0.0741957	0.940855	NA
chr18:42175108-42175397	0.13025	1.75549	0.0741957	0.940855	NA
chr4:80215223-80215548	0.13025	1.75549	0.0741957	0.940855	NA
chr6:112421854-112422226	0.13025	1.75549	0.0741957	0.940855	NA
chr8:140179187-140179450	0.13025	1.75549	0.0741957	0.940855	NA
chr8:15572791-15573160	0.0911735	1.22889	0.0741919	0.940858	NA
chr10:80305607-80305852	0.0886312	1.19473	0.074185	0.940863	NA
chr15:53076181-53076684	0.0886312	1.19473	0.074185	0.940863	NA
chr2:221965377-221965773	-0.0704951	0.950295	-0.0741823	0.940865	NA
chr14:26356530-26357085	0.134007	1.80651	0.0741802	0.940867	NA
chr17:38674935-38675262	0.134007	1.80651	0.0741802	0.940867	NA
chrX:40185456-40185741	0.134007	1.80651	0.0741802	0.940867	NA
chr1:241486920-241487538	-0.127037	1.71283	-0.0741676	0.940877	NA
chrX:79471534-79472107	0.097461	1.3141	0.0741655	0.940879	NA
chr2:122294661-122295041	0.0552562	0.745052	0.0741643	0.94088	0.999996
chr6:166744060-166744563	0.0542965	0.732112	0.0741643	0.94088	0.999996
chr12:67419318-67419623	-0.0838039	1.13019	-0.0741502	0.940891	NA
chr5:133859844-133860459	0.0267294	0.360494	0.0741466	0.940894	0.999996
chr1:42876431-42876913	-0.138526	1.86853	-0.0741365	0.940902	NA
chr5:103224702-103225016	-0.138526	1.86853	-0.0741365	0.940902	NA
chr7:134549960-134550613	-0.138526	1.86853	-0.0741365	0.940902	NA
chr18:46101775-46102653	0.0807166	1.08881	0.0741327	0.940905	NA
chr9:107730152-107731289	0.0212617	0.28692	0.0741033	0.940928	0.999996
chr21:29073325-29073934	0.0457577	0.61751	0.0741003	0.940931	0.999996
chr18:31141709-31142294	-0.0758674	1.024	-0.0740895	0.940939	NA
chr5:11588850-11589369	-0.0772481	1.04276	-0.0740805	0.940946	NA
chr2:99491507-99492512	0.0367938	0.49669	0.074078	0.940948	0.999996
chr4:75930130-75930847	-0.037224	0.502518	-0.0740749	0.940951	0.999996
chr12:42862801-42863516	-0.103348	1.39532	-0.0740674	0.940957	NA
chr7:17719109-17720086	-0.103348	1.39532	-0.0740674	0.940957	NA
chr10:61936722-61937051	-0.0931217	1.25755	-0.0740499	0.940971	NA
chr5:51952824-51953581	-0.0434758	0.587326	-0.0740233	0.940992	0.999996
chr3:177237460-177237773	0.0703281	0.950122	0.0740201	0.940994	NA
chr4:186586522-186587607	0.0291599	0.393971	0.0740152	0.940998	0.999996
chr7:4089697-4090270	0.0850307	1.14885	0.0740135	0.941	NA
chr2:25824331-25825124	-0.0472837	0.639103	-0.0739846	0.941023	0.999996
chr9:108281985-108282308	-0.0698028	0.943516	-0.0739816	0.941025	NA
chr9:108163840-108164676	-0.0630921	0.853034	-0.0739621	0.941041	0.999996
chr15:62437249-62437887	-0.0797521	1.07837	-0.0739559	0.941046	NA
chr9:14779543-14780645	-0.0498	0.673411	-0.0739519	0.941049	0.999996
chr4:99553508-99554608	0.0841808	1.13832	0.0739516	0.941049	NA
chr2:42313451-42314118	-0.0518667	0.701422	-0.073945	0.941054	0.999996
chr8:6171156-6171595	0.0770776	1.04237	0.0739448	0.941054	NA
chr9:78989871-78990498	-0.0380589	0.514729	-0.0739397	0.941058	0.999996
chr2:183874813-183875257	-0.0961941	1.30118	-0.0739285	0.941067	NA
chr10:116031246-116032088	-0.0614314	0.830991	-0.0739255	0.94107	0.999996
chr4:148567324-148568172	-0.0474533	0.641913	-0.0739249	0.94107	0.999996
chr14:58196032-58196805	-0.0601273	0.813385	-0.0739223	0.941072	0.999996
chr16:8839537-8840076	-0.0889899	1.20385	-0.0739212	0.941073	NA
chr10:43585173-43586064	-0.0225158	0.304634	-0.073911	0.941081	0.999996
chr11:534593-534884	-0.0494772	0.66944	-0.0739084	0.941083	0.999996
chr5:144875265-144875678	-0.0636473	0.861174	-0.0739076	0.941084	NA
chr7:29525011-29526343	-0.0660466	0.893674	-0.0739046	0.941086	0.999996
chr18:77742407-77743167	-0.0379173	0.513083	-0.0739009	0.941089	0.999996
chr9:2286408-2287386	0.0471673	0.638371	0.0738869	0.9411	0.999996
chr22:42935119-42935813	-0.0630761	0.853724	-0.0738835	0.941103	NA
chr2:235453575-235453962	-0.0546262	0.73944	-0.0738751	0.94111	0.999996
chr17:77070539-77071671	0.0190997	0.25857	0.0738667	0.941116	0.999996
chr1:162769895-162770522	0.0588303	0.796529	0.0738584	0.941123	0.999996
chr11:131737325-131737974	-0.0495152	0.670503	-0.0738478	0.941132	0.999996
chr8:35744632-35745016	-0.0723858	0.980541	-0.0738223	0.941152	NA
chr22:43196692-43197303	-0.0757525	1.02615	-0.0738222	0.941152	NA
chr12:2608108-2608537	0.0578319	0.783474	0.0738147	0.941158	0.999996
chr9:36818112-36819739	0.0381724	0.517256	0.0737978	0.941171	0.999996
chr12:6771877-6772872	0.0222534	0.301555	0.0737953	0.941173	0.999996
chr12:108850671-108851383	-0.0666946	0.903865	-0.0737882	0.941179	NA
chr6:132654632-132655926	0.0227551	0.308385	0.0737879	0.941179	0.999996
chr8:120219945-120222207	0.0148339	0.20106	0.0737786	0.941187	0.999996
chr11:1509007-1509405	-0.0720091	0.976062	-0.0737752	0.941189	NA
chr11:36207367-36208613	-0.063276	0.857712	-0.073773	0.941191	NA
chr1:54765989-54766403	-0.0696226	0.943807	-0.0737679	0.941195	NA
chr7:98383270-98383864	0.0879592	1.19245	0.0737637	0.941198	NA
chr1:2230449-2231079	0.0696805	0.944656	0.0737628	0.941199	NA
chr6:90061880-90063184	-0.0146998	0.199327	-0.0737471	0.941212	0.999996
chr1:212151505-212151873	0.103197	1.39935	0.073746	0.941213	NA
chr16:54194742-54195442	0.103197	1.39935	0.073746	0.941213	NA
chr1:90227475-90229313	0.0223352	0.30289	0.0737404	0.941217	0.999996
chr12:49189236-49190166	-0.033739	0.457641	-0.0737237	0.94123	0.999996
chr15:38813556-38814290	0.0796164	1.08002	0.0737178	0.941235	NA
chr2:55065338-55066287	0.0347468	0.471371	0.0737144	0.941238	0.999996
chr11:19978877-19979461	0.0652153	0.884703	0.0737143	0.941238	NA
chr3:152367699-152368419	0.0687831	0.933116	0.0737134	0.941238	NA
chr6:34958751-34959176	-0.113028	1.53335	-0.0737128	0.941239	NA
chr6:102505728-102506002	-0.113028	1.53335	-0.0737128	0.941239	NA
chr8:126272334-126272726	-0.113028	1.53335	-0.0737128	0.941239	NA
chr14:51749159-51750561	-0.0536798	0.728256	-0.07371	0.941241	0.999996
chr5:155410815-155411374	-0.064692	0.877712	-0.0737053	0.941245	NA
chr9:115468049-115468772	0.0511672	0.694222	0.0737044	0.941246	0.999996
chrX:70272964-70273584	0.0453247	0.614967	0.0737027	0.941247	0.999996
chr12:12877637-12879103	-0.0160222	0.217394	-0.0737012	0.941248	0.999996
chr14:94015957-94016271	-0.07661	1.03951	-0.0736983	0.94125	NA
chr7:47394670-47395678	0.0601782	0.816804	0.0736752	0.941269	0.999996
chr3:78270532-78270819	0.0712228	0.966941	0.0736578	0.941283	NA
chr6:161351570-161352924	0.0244107	0.331417	0.0736555	0.941284	0.999996
chr13:109421879-109422213	-0.0660326	0.896523	-0.0736541	0.941286	NA
chr20:48629195-48629625	0.0840743	1.14169	0.0736404	0.941297	NA
chr11:15198339-15200037	-0.0495026	0.672238	-0.0736385	0.941298	0.999996
chr1:156073428-156073650	-0.061226	0.831455	-0.0736372	0.941299	NA
chr11:85565608-85566755	-0.0171951	0.233513	-0.0736363	0.9413	0.999996
chr15:28328006-28328595	0.0358184	0.486433	0.0736348	0.941301	0.999996
chr7:140212192-140212752	0.0830327	1.12767	0.0736319	0.941303	NA
chr19:45114865-45115641	0.0227949	0.309595	0.073628	0.941306	0.999996
chr5:95223730-95224031	0.0576712	0.783283	0.0736276	0.941307	0.999996
chr18:67813348-67813966	-0.0602034	0.817733	-0.0736223	0.941311	0.999996
chr1:7209520-7209951	-0.0817387	1.11026	-0.0736215	0.941312	NA
chr4:78619104-78619796	0.0735558	0.99931	0.0736066	0.941323	NA
chr4:2757079-2758615	0.0216973	0.294839	0.0735902	0.941336	0.999996
chr7:128519737-128520682	0.0352931	0.479612	0.0735869	0.941339	0.999996
chr12:106099485-106100358	0.0640087	0.869863	0.0735847	0.941341	NA
chr17:28803789-28805105	-0.0246636	0.335182	-0.0735826	0.941342	0.999996
chr2:198033401-198033715	-0.0759749	1.03257	-0.0735781	0.941346	NA
chr8:91094250-91095419	0.0323517	0.439695	0.0735775	0.941347	0.999996
chr13:30982206-30983163	0.0214085	0.290986	0.0735721	0.941351	0.999996
chr8:62586884-62587324	-0.0763422	1.03766	-0.0735717	0.941351	NA
chr10:130901219-130901900	-0.139516	1.89633	-0.0735715	0.941351	NA
chr22:36551627-36552104	-0.139516	1.89633	-0.0735715	0.941351	NA
chr3:134816450-134816700	-0.139516	1.89633	-0.0735715	0.941351	NA
chr3:171138533-171138903	-0.139516	1.89633	-0.0735715	0.941351	NA
chr6:162929386-162929660	-0.139516	1.89633	-0.0735715	0.941351	NA
chr14:80175285-80175653	-0.159339	2.16578	-0.0735711	0.941352	NA
chr8:80635220-80635749	-0.159339	2.16578	-0.0735711	0.941352	NA
chr11:95617519-95618027	-0.0896033	1.21801	-0.073565	0.941356	NA
chr3:194705434-194706480	0.0530233	0.720781	0.0735637	0.941358	0.999996
chr20:3747779-3747995	0.0679504	0.923784	0.0735566	0.941363	NA
chr4:54285541-54285836	0.0857495	1.16583	0.0735522	0.941367	NA
chr11:123487259-123487577	-0.0750708	1.02069	-0.0735489	0.941369	NA
chr13:110438582-110440265	-0.0148123	0.201418	-0.0735404	0.941376	0.999996
chr9:136795763-136796706	0.059811	0.813463	0.0735264	0.941387	0.999996
chr14:77681945-77682268	0.105724	1.43811	0.0735161	0.941395	NA
chr2:49830587-49831570	0.105724	1.43811	0.0735161	0.941395	NA
chr20:53832991-53833781	0.105724	1.43811	0.0735161	0.941395	NA
chr8:85677198-85677723	0.104401	1.42015	0.0735136	0.941397	NA
chr22:41075260-41075759	0.0518683	0.705566	0.073513	0.941398	0.999996
chr19:8317707-8318475	0.0524019	0.712843	0.0735111	0.941399	0.999996
chr3:132449807-132450498	0.0573826	0.780706	0.073501	0.941407	0.999996
chr15:70713465-70713754	-0.0824933	1.12238	-0.0734983	0.94141	NA
chr18:64254322-64255585	-0.0313346	0.426364	-0.0734927	0.941414	0.999996
chr22:43031432-43032047	-0.0761692	1.03642	-0.0734923	0.941414	NA
chr1:22090885-22091824	-0.0547449	0.744934	-0.0734895	0.941417	0.999996
chr6:168632270-168633116	0.0499775	0.680101	0.0734854	0.94142	0.999996
chr4:119704927-119705365	0.041093	0.55921	0.0734841	0.941421	0.999996
chr9:86594343-86596191	-0.0127274	0.173205	-0.0734817	0.941423	0.999996
chr11:116797946-116798510	0.0874814	1.19052	0.0734816	0.941423	NA
chr11:38294569-38294980	0.0829565	1.12897	0.0734798	0.941424	NA
chr10:85433065-85433558	0.0717332	0.976359	0.0734701	0.941432	NA
chr1:14075208-14076540	-0.0188784	0.256955	-0.0734699	0.941432	0.999996
chr1:28559190-28559928	0.0299909	0.408212	0.073469	0.941433	0.999996
chr6:134293993-134294876	0.0520571	0.708587	0.073466	0.941435	0.999996
chr10:62895910-62896349	0.0616636	0.839389	0.0734625	0.941438	0.999996
chr3:105525111-105525601	-0.0551569	0.750836	-0.0734606	0.94144	0.999996
chr6:164213274-164213551	-0.106366	1.44794	-0.0734599	0.94144	NA
chr3:145833328-145833751	-0.0864384	1.1767	-0.0734581	0.941442	NA
chr2:172966828-172967927	0.0328172	0.446765	0.0734552	0.941444	0.999996
chr7:18454602-18455104	-0.100453	1.36756	-0.0734539	0.941445	NA
chr7:95950447-95951875	0.0154596	0.210482	0.0734484	0.941449	0.999996
chr11:72037179-72038082	0.0701425	0.955046	0.0734441	0.941453	NA
chr7:21547210-21547617	0.057107	0.777588	0.0734412	0.941455	0.999996
chr4:54017611-54017874	0.0930461	1.26699	0.0734389	0.941457	NA
chr1:168763252-168763772	0.0627715	0.854889	0.0734265	0.941467	NA
chr17:78866666-78867298	-0.0760647	1.0361	-0.0734148	0.941476	NA
chr13:36704698-36706395	0.0351046	0.478178	0.0734133	0.941477	0.999996
chr8:134012241-134012958	-0.0413915	0.563818	-0.0734129	0.941478	0.999996
chr7:108066235-108066758	-0.0776477	1.05785	-0.0734015	0.941487	NA
chr6:156719961-156720462	0.0798742	1.0883	0.0733932	0.941493	NA
chr8:89855629-89856629	-0.0326542	0.444978	-0.073384	0.941501	0.999996
chr6:57012422-57013360	-0.0467667	0.637336	-0.0733784	0.941505	0.999996
chr20:62808843-62809107	-0.126601	1.72549	-0.0733713	0.941511	NA
chr3:140623401-140623690	-0.126601	1.72549	-0.0733713	0.941511	NA
chr8:16890458-16891174	-0.126601	1.72549	-0.0733713	0.941511	NA
chr9:112731320-112732114	-0.0712037	0.9705	-0.0733681	0.941513	NA
chr1:230561107-230562795	0.0169692	0.231308	0.0733619	0.941518	0.999996
chr15:48354368-48355211	0.0278372	0.379481	0.073356	0.941523	0.999996
chr5:137548536-137549541	0.0192704	0.262697	0.0733559	0.941523	0.999996
chr1:197879649-197881126	-0.068735	0.937082	-0.07335	0.941528	NA
chr7:129917722-129918449	-0.0357688	0.487697	-0.0733422	0.941534	0.999996
chr13:76014315-76014884	0.0887938	1.21088	0.0733303	0.941543	NA
chr15:35053690-35054140	0.0887938	1.21088	0.0733303	0.941543	NA
chr1:199656438-199656884	0.0860666	1.17371	0.0733284	0.941545	NA
chr15:55539641-55540521	-0.0683005	0.931725	-0.0733055	0.941563	NA
chr10:35736635-35737360	0.0575444	0.785032	0.073302	0.941566	0.999996
chr4:25443174-25443615	-0.0701998	0.957729	-0.0732982	0.941569	NA
chr8:18680933-18681671	0.0586347	0.800037	0.0732899	0.941575	0.999996
chr11:67781902-67782568	0.0704477	0.961327	0.0732817	0.941582	NA
chr18:60008828-60009107	-0.11394	1.55489	-0.0732785	0.941584	NA
chr17:70846540-70846916	0.0643847	0.878639	0.0732778	0.941585	NA
chr12:111925977-111926503	0.0708178	0.966473	0.0732745	0.941588	NA
chr18:77684765-77685924	-0.0328055	0.447724	-0.0732718	0.94159	0.999996
chr19:44711289-44712025	-0.0364823	0.497911	-0.0732708	0.941591	0.999996
chr3:48342335-48343695	-0.0203676	0.278088	-0.0732417	0.941614	0.999996
chr2:53837546-53837955	0.0744815	1.01695	0.07324	0.941615	NA
chr4:6551220-6552022	0.108452	1.48085	0.0732368	0.941618	NA
chr2:36636990-36637328	0.079803	1.08979	0.0732277	0.941625	NA
chr7:134116704-134118011	0.0172418	0.235458	0.073227	0.941626	0.999996
chr2:206790220-206791132	0.0313362	0.42797	0.0732206	0.941631	0.999996
chr16:4377892-4379393	-0.0268417	0.366629	-0.0732121	0.941637	0.999996
chr22:39649260-39650204	-0.0285507	0.390141	-0.0731805	0.941662	0.999996
chr22:43051508-43052190	0.0504739	0.689743	0.0731779	0.941665	0.999996
chr9:140149087-140150318	0.0224285	0.306497	0.073177	0.941665	0.999996
chr17:73073139-73074525	-0.0330731	0.451978	-0.0731741	0.941668	0.999996
chr14:65689082-65689608	0.067193	0.918326	0.073169	0.941672	NA
chr6:151335364-151336125	0.0427057	0.583787	0.073153	0.941684	0.999996
chr8:107790478-107791668	0.0677931	0.926939	0.0731366	0.941697	NA
chr6:15373224-15373551	-0.0953817	1.30416	-0.0731363	0.941698	NA
chr14:62376554-62376823	0.0603268	0.824883	0.0731338	0.9417	NA
chr15:31164405-31165067	-0.125155	1.71139	-0.0731304	0.941702	NA
chr2:156225479-156225790	0.119149	1.6296	0.0731156	0.941714	NA
chr7:54907274-54907633	0.119149	1.6296	0.0731156	0.941714	NA
chr5:77943775-77945448	0.0192136	0.262814	0.0731071	0.941721	0.999996
chr5:144452471-144452784	0.0807279	1.10434	0.0731003	0.941726	NA
chr3:125916780-125917435	0.0684595	0.936785	0.0730792	0.941743	NA
chr16:83389601-83390149	-0.0694438	0.950379	-0.0730696	0.941751	NA
chr1:50581878-50582308	-0.110823	1.51673	-0.0730669	0.941753	NA
chr4:23891197-23891928	0.0358317	0.490418	0.0730637	0.941755	0.999996
chr2:160059088-160059687	0.115908	1.58644	0.0730617	0.941757	NA
chr22:38793769-38795406	-0.0232098	0.317675	-0.0730615	0.941757	0.999996
chr16:28565051-28566134	-0.0250469	0.342824	-0.0730607	0.941758	0.999996
chr6:131193418-131193784	0.0625216	0.855821	0.0730545	0.941763	NA
chr3:116737630-116738486	0.0511637	0.700438	0.0730453	0.94177	0.999996
chr7:99642173-99642635	-0.0528074	0.723071	-0.0730321	0.941781	0.999996
chr11:126612432-126613000	-0.0313838	0.429818	-0.0730166	0.941793	0.999996
chr3:58056858-58057672	0.0563107	0.77127	0.0730104	0.941798	0.999996
chr22:31746466-31746914	-0.0406152	0.556295	-0.0730101	0.941798	0.999996
chr9:94395514-94396528	-0.0417324	0.571704	-0.0729965	0.941809	0.999996
chr17:25823163-25823376	-0.066616	0.912741	-0.0729846	0.941818	NA
chr1:192821251-192821666	-0.101831	1.39557	-0.0729678	0.941832	NA
chr5:132539367-132539829	-0.101831	1.39557	-0.0729678	0.941832	NA
chr5:158583393-158584272	-0.0419967	0.575561	-0.0729665	0.941833	0.999996
chr11:31265156-31265546	-0.0717315	0.983134	-0.0729621	0.941836	NA
chr3:167765000-167765427	-0.0423478	0.580425	-0.07296	0.941838	0.999996
chr17:55945267-55946250	0.0380006	0.520847	0.0729592	0.941839	0.999996
chr7:26452689-26453285	0.12039	1.65028	0.0729514	0.941845	NA
chr6:119214566-119216543	0.0134149	0.183936	0.0729327	0.94186	0.999996
chrX:8236121-8236700	-0.066263	0.908571	-0.072931	0.941861	NA
chr2:129773383-129773800	-0.0954037	1.30858	-0.072906	0.941881	NA
chr11:119226989-119227235	0.0492364	0.675635	0.0728743	0.941906	0.999996
chr6:6379817-6380244	0.0585436	0.803381	0.0728716	0.941908	0.999996
chr16:11269786-11270311	-0.0889112	1.22021	-0.0728652	0.941913	NA
chrX:101963895-101964340	-0.0627479	0.861187	-0.0728622	0.941916	NA
chr11:18742435-18743909	0.0185206	0.254203	0.0728577	0.941919	0.999996
chr4:106526464-106527242	0.0480663	0.659792	0.0728507	0.941925	0.999996
chr11:112815521-112815840	-0.111812	1.53495	-0.0728442	0.94193	NA
chr20:21304298-21304652	-0.111812	1.53495	-0.0728442	0.94193	NA
chr6:122051768-122052123	-0.111812	1.53495	-0.0728442	0.94193	NA
chr19:13029768-13030926	-0.0285652	0.392186	-0.0728359	0.941937	0.999996
chr5:131592924-131595427	0.018392	0.252539	0.0728283	0.941943	0.999996
chr2:26948429-26948937	-0.0451266	0.619795	-0.0728089	0.941958	0.999996
chr12:83515351-83516409	-0.064414	0.884701	-0.0728087	0.941958	NA
chr5:154796366-154796708	0.100556	1.3814	0.0727927	0.941971	NA
chr7:106837508-106838017	0.100556	1.3814	0.0727927	0.941971	NA
chr2:42565711-42566706	0.0217978	0.299489	0.0727834	0.941978	0.999996
chr1:110533909-110534337	0.0688327	0.945725	0.0727831	0.941979	NA
chr1:230818701-230819301	-0.0610046	0.838187	-0.0727816	0.94198	0.999996
chr1:55266193-55267509	0.01738	0.238806	0.0727788	0.941982	0.999996
chr21:16429626-16429948	0.0765256	1.05159	0.0727715	0.941988	NA
chr6:24292063-24292381	0.0765256	1.05159	0.0727715	0.941988	NA
chr3:7057416-7057647	-0.117942	1.62103	-0.072757	0.941999	NA
chr12:1770657-1771533	-0.0255945	0.35179	-0.0727553	0.942001	0.999996
chr17:3905617-3906064	-0.0705246	0.969441	-0.0727477	0.942007	NA
chrX:131749245-131750123	0.0683069	0.939015	0.0727431	0.942011	NA
chr10:79763887-79764754	0.0670818	0.922217	0.0727397	0.942013	NA
chr16:4071066-4071742	0.0413243	0.568146	0.0727353	0.942017	0.999996
chr10:127227376-127228144	0.0539971	0.74243	0.0727303	0.942021	0.999996
chr10:65239941-65240395	-0.0722721	0.99371	-0.0727296	0.942021	NA
chr1:23279667-23280319	-0.0748425	1.02908	-0.0727272	0.942023	NA
chr4:95524376-95524977	0.0754044	1.03692	0.0727197	0.942029	NA
chr5:125849849-125850338	-0.0926131	1.27424	-0.0726809	0.94206	NA
chr18:69072273-69072923	-0.0939431	1.29257	-0.0726791	0.942062	NA
chr2:97074432-97075249	0.0527162	0.725362	0.0726757	0.942064	0.999996
chr4:32466425-32467222	0.0596473	0.820747	0.0726744	0.942065	0.999996
chr19:16186691-16188420	0.0272459	0.374921	0.0726711	0.942068	0.999996
chr2:28339834-28340555	-0.033849	0.465857	-0.0726595	0.942077	0.999996
chr17:7435470-7435802	-0.0845685	1.16406	-0.0726498	0.942085	NA
chr14:55568537-55569328	0.075748	1.04276	0.072642	0.942091	NA
chr1:200259508-200259813	0.123922	1.706	0.0726391	0.942093	NA
chr16:18555837-18556278	0.123922	1.706	0.0726391	0.942093	NA
chr19:19373467-19373805	0.123922	1.706	0.0726391	0.942093	NA
chr3:116764036-116764373	0.123922	1.706	0.0726391	0.942093	NA
chr7:1164452-1164976	0.123922	1.706	0.0726391	0.942093	NA
chr7:28418251-28418481	0.123922	1.706	0.0726391	0.942093	NA
chr17:63746766-63747082	-0.0960986	1.32308	-0.0726327	0.942098	NA
chr9:28799592-28799875	-0.112043	1.54273	-0.0726266	0.942103	NA
chr4:15397698-15398405	0.0477727	0.657874	0.0726167	0.942111	0.999996
chr7:111167663-111168735	-0.0335365	0.461916	-0.0726029	0.942122	0.999996
chr11:45757825-45758491	-0.0982828	1.35387	-0.0725942	0.942129	NA
chr1:202928400-202928642	-0.0894106	1.23167	-0.0725931	0.94213	NA
chr1:61789348-61789702	-0.0798963	1.10068	-0.0725881	0.942134	NA
chr10:224175-224513	-0.0798963	1.10068	-0.0725881	0.942134	NA
chr13:97551008-97551558	-0.0798963	1.10068	-0.0725881	0.942134	NA
chr4:186520064-186521457	0.0686918	0.94636	0.0725853	0.942136	NA
chr17:5217181-5217701	-0.0695546	0.958284	-0.0725825	0.942138	NA
chr3:67670243-67670991	0.104527	1.44028	0.0725743	0.942145	NA
chr3:50653392-50653770	-0.0302086	0.416273	-0.072569	0.942149	0.999996
chr10:12027931-12028463	0.0778128	1.07233	0.0725643	0.942153	NA
chrX:139654928-139655202	0.0896113	1.23493	0.0725637	0.942153	NA
chr2:231915002-231915539	0.0306366	0.422243	0.0725567	0.942159	0.999996
chr9:33778623-33779147	-0.0542049	0.747319	-0.0725325	0.942178	0.999996
chrX:154277344-154277691	0.0880677	1.21419	0.0725322	0.942178	NA
chr4:67915153-67915785	-0.0518913	0.715485	-0.0725261	0.942183	0.999996
chr6:119631547-119632293	-0.0351625	0.484871	-0.0725191	0.942189	0.999996
chr7:101572588-101573500	-0.0484553	0.668259	-0.0725097	0.942196	0.999996
chr13:95253667-95254709	-0.0147482	0.203416	-0.0725024	0.942202	0.999996
chr12:18472843-18473333	-0.0614629	0.848118	-0.0724698	0.942228	NA
chr16:78519456-78520090	-0.0817882	1.12863	-0.0724665	0.942231	NA
chr3:160587571-160588507	0.0647228	0.893158	0.0724651	0.942232	NA
chr6:55463128-55464031	0.0647228	0.893158	0.0724651	0.942232	NA
chr5:148845755-148846625	-0.0354319	0.488991	-0.0724592	0.942237	0.999996
chr9:101572012-101572263	0.0729091	1.00648	0.0724398	0.942252	NA
chr14:55870844-55871605	0.0433993	0.599109	0.0724398	0.942252	0.999996
chr1:37712242-37712794	-0.167614	2.31394	-0.0724369	0.942254	NA
chr1:40111819-40112869	-0.167614	2.31394	-0.0724369	0.942254	NA
chr1:92336493-92336907	-0.167614	2.31394	-0.0724369	0.942254	NA
chr11:33150687-33150938	-0.167614	2.31394	-0.0724369	0.942254	NA
chr14:21467044-21467834	-0.167614	2.31394	-0.0724369	0.942254	NA
chr2:213834905-213835137	-0.167614	2.31394	-0.0724369	0.942254	NA
chr3:43255118-43255575	-0.167614	2.31394	-0.0724369	0.942254	NA
chr4:69133221-69133507	-0.167614	2.31394	-0.0724369	0.942254	NA
chr5:138872333-138872629	-0.167614	2.31394	-0.0724369	0.942254	NA
chr6:69874821-69875046	-0.167614	2.31394	-0.0724369	0.942254	NA
chr7:23300082-23300418	-0.167614	2.31394	-0.0724369	0.942254	NA
chr9:111795989-111796460	-0.167614	2.31394	-0.0724369	0.942254	NA
chr3:57661302-57661965	-0.0691023	0.953969	-0.0724367	0.942254	NA
chr6:44307501-44308030	-0.0901683	1.24537	-0.072403	0.942281	NA
chr2:62571614-62571932	0.0776666	1.07271	0.0724025	0.942282	NA
chr8:22613530-22614162	-0.0348999	0.482035	-0.0724011	0.942283	0.999996
chr1:100884516-100885453	-0.0483797	0.668289	-0.0723934	0.942289	0.999996
chr18:55844224-55844865	0.0773609	1.06862	0.0723933	0.942289	NA
chr14:69512520-69512907	0.0715337	0.988174	0.0723898	0.942292	NA
chr6:110263936-110264425	-0.0799485	1.10456	-0.0723804	0.942299	NA
chr6:47431541-47432242	-0.0321285	0.443949	-0.0723698	0.942308	0.999996
chr16:85355380-85356362	0.0459624	0.635125	0.0723674	0.942309	0.999996
chr7:20154044-20154488	0.0728215	1.00683	0.0723278	0.942341	NA
chr5:27015786-27016336	0.0683524	0.94529	0.0723084	0.942356	NA
chr10:32734593-32735964	0.018119	0.250638	0.0722917	0.94237	0.999996
chr12:2235417-2236465	-0.0638149	0.88301	-0.0722697	0.942387	NA
chr7:70095402-70096507	0.107701	1.49031	0.0722674	0.942389	NA
chr9:137004960-137005196	-0.0553796	0.766338	-0.0722653	0.942391	0.999996
chr8:15483468-15484538	0.0911026	1.26081	0.0722571	0.942397	NA
chr1:11892382-11892847	0.108677	1.50411	0.0722533	0.9424	NA
chr2:225871555-225871919	0.108677	1.50411	0.0722533	0.9424	NA
chr16:47175606-47176044	-0.0459972	0.636739	-0.0722387	0.942412	0.999996
chr2:42273209-42276107	0.0148885	0.20612	0.0722325	0.942417	0.999996
chr12:93835002-93836494	0.0144456	0.200006	0.0722257	0.942422	0.999996
chr14:58178779-58179156	-0.0817309	1.13177	-0.072215	0.942431	NA
chr11:6759091-6759484	0.0547553	0.758287	0.0722092	0.942435	0.999996
chr11:71813794-71814919	0.0168858	0.233897	0.0721933	0.942448	0.999996
chr19:14596881-14597466	0.0714245	0.98941	0.072189	0.942451	NA
chr9:97865757-97867582	0.0407672	0.564818	0.0721775	0.942461	0.999996
chr12:122856018-122856656	0.0675454	0.935983	0.0721653	0.94247	NA
chr5:78320853-78321532	0.0435585	0.603636	0.0721602	0.942474	0.999996
chr13:37310289-37310597	0.0761018	1.05465	0.072158	0.942476	NA
chr6:71439097-71440312	0.0612294	0.848704	0.0721446	0.942487	NA
chr10:28506765-28507172	0.0708809	0.982777	0.0721231	0.942504	NA
chr17:25818681-25819246	-0.0390542	0.541501	-0.0721221	0.942505	0.999996
chr1:156751308-156752042	-0.0772317	1.07102	-0.0721104	0.942514	NA
chr2:225061536-225061871	-0.110925	1.53862	-0.0720942	0.942527	NA
chr12:66562966-66564122	0.0154424	0.214205	0.0720919	0.942529	0.999996
chr19:38559447-38560109	0.055002	0.763077	0.0720793	0.942539	0.999996
chr1:14050313-14050578	0.154839	2.14818	0.0720792	0.942539	NA
chr11:113063659-113064203	0.154839	2.14818	0.0720792	0.942539	NA
chr14:93143384-93143828	0.154839	2.14818	0.0720792	0.942539	NA
chr15:61128657-61129079	0.154839	2.14818	0.0720792	0.942539	NA
chr17:80867240-80867833	0.154839	2.14818	0.0720792	0.942539	NA
chr3:47884550-47885046	0.154839	2.14818	0.0720792	0.942539	NA
chr8:49817128-49817552	0.154839	2.14818	0.0720792	0.942539	NA
chr9:126983212-126983731	0.154839	2.14818	0.0720792	0.942539	NA
chr1:19980034-19980634	-0.038412	0.532934	-0.0720765	0.942541	0.999996
chr10:49574329-49574644	-0.0806999	1.11985	-0.0720628	0.942552	NA
chr15:57276424-57277201	-0.0806999	1.11985	-0.0720628	0.942552	NA
chr4:39516260-39517094	0.0238855	0.331467	0.0720599	0.942554	0.999996
chr8:2869845-2870091	0.0864111	1.19919	0.0720578	0.942556	NA
chr5:115789733-115790666	0.075601	1.04931	0.072048	0.942564	NA
chr11:67888205-67889766	0.0167351	0.232283	0.0720463	0.942565	0.999996
chr5:132610199-132610611	0.0716054	0.993981	0.072039	0.942571	NA
chr9:34603511-34604192	0.0466954	0.648352	0.0720216	0.942585	0.999996
chr2:53717644-53718256	0.0553656	0.768747	0.0720207	0.942585	0.999996
chr3:37320840-37321937	-0.0474437	0.658754	-0.0720204	0.942586	0.999996
chr19:56151458-56153005	0.023376	0.324585	0.0720182	0.942587	0.999996
chr2:73510459-73512597	-0.0191722	0.266233	-0.072013	0.942592	0.999996
chr5:180233422-180233932	-0.0318782	0.442675	-0.0720128	0.942592	0.999996
chrX:45888708-45889751	-0.0301888	0.419233	-0.0720095	0.942594	0.999996
chr3:143494154-143494682	0.0582017	0.808282	0.0720066	0.942597	0.999996
chr22:20779199-20779685	0.0806071	1.11956	0.0719991	0.942603	NA
chr5:88799637-88800115	0.0810414	1.12572	0.0719908	0.942609	NA
chr5:51652164-51652529	-0.0537898	0.747208	-0.0719877	0.942612	0.999996
chr6:137548888-137549504	-0.0561199	0.779606	-0.0719849	0.942614	0.999996
chr4:88156247-88156662	-0.075122	1.0436	-0.0719839	0.942615	NA
chr8:59040896-59041343	-0.075122	1.0436	-0.0719839	0.942615	NA
chr22:39892217-39892846	-0.0381591	0.530323	-0.0719545	0.942638	0.999996
chr18:36630978-36631618	-0.0726022	1.00929	-0.0719342	0.942654	NA
chr1:101081309-101082129	-0.066559	0.925387	-0.0719256	0.942661	0.999996
chr5:36703368-36704059	0.0706833	0.982749	0.071924	0.942662	NA
chr9:115536334-115536940	0.0839453	1.16764	0.0718929	0.942687	NA
chr3:191134457-191135404	-0.0335606	0.466834	-0.0718897	0.94269	0.999996
chr1:243635351-243636019	0.0681167	0.947557	0.0718867	0.942692	NA
chr22:17414227-17415114	-0.0815456	1.13446	-0.0718808	0.942697	NA
chr3:71950727-71951165	-0.0914709	1.27267	-0.0718732	0.942703	NA
chr6:43074840-43075434	-0.0914709	1.27267	-0.0718732	0.942703	NA
chr7:69061979-69063976	-0.0152284	0.211887	-0.0718701	0.942705	0.999996
chr19:52848411-52848801	-0.0877872	1.22157	-0.071864	0.94271	NA
chr3:31045881-31046205	-0.0877872	1.22157	-0.071864	0.94271	NA
chr9:134895686-134895979	-0.0895436	1.24608	-0.0718605	0.942713	NA
chr15:41233373-41234704	0.0189813	0.264147	0.0718588	0.942714	0.999996
chr12:112587478-112587828	-0.124862	1.73774	-0.0718531	0.942719	NA
chr22:39184126-39184995	-0.0428483	0.596419	-0.0718427	0.942727	0.999996
chr15:33366995-33367656	0.0656996	0.914561	0.0718373	0.942731	NA
chr3:139278211-139278914	-0.0468619	0.652441	-0.0718256	0.942741	0.999996
chr6:116937037-116938384	-0.0163055	0.227066	-0.0718099	0.942753	0.999996
chr1:12600029-12600781	0.163404	2.27556	0.0718083	0.942754	NA
chr15:78177350-78177814	0.163404	2.27556	0.0718083	0.942754	NA
chr4:104640234-104641324	-0.0887219	1.23569	-0.0717998	0.942761	NA
chr22:40783629-40784233	0.0448318	0.624498	0.0717886	0.94277	0.999996
chr5:152466052-152466983	0.0719935	1.00292	0.071784	0.942774	NA
chr6:52984517-52985263	-0.0251897	0.350909	-0.071784	0.942774	0.999996
chr12:4933245-4933910	0.0507854	0.707529	0.0717785	0.942778	0.999996
chr2:227665376-227666526	-0.0157619	0.2196	-0.0717755	0.942781	0.999996
chr7:139629117-139629351	0.116573	1.6243	0.0717678	0.942787	NA
chr4:41613139-41614865	0.0514211	0.716659	0.0717512	0.9428	0.999996
chr17:39948862-39949944	-0.0420672	0.586354	-0.0717437	0.942806	0.999996
chr7:107892091-107892429	0.0754966	1.05234	0.0717418	0.942807	NA
chr4:142835018-142835798	0.0544459	0.758946	0.0717388	0.94281	0.999996
chr6:15621424-15622328	0.0427624	0.596149	0.071731	0.942816	0.999996
chr8:54934126-54935566	-0.0176408	0.245946	-0.0717262	0.94282	0.999996
chr17:79949139-79950061	-0.0383264	0.534352	-0.071725	0.942821	0.999996
chr16:57669243-57669705	-0.0532626	0.742649	-0.0717197	0.942825	0.999996
chr7:94601414-94602247	-0.0301295	0.420109	-0.0717182	0.942826	0.999996
chr22:26326470-26327645	0.0317021	0.442067	0.0717133	0.94283	0.999996
chr7:6474945-6475620	-0.0361195	0.503688	-0.07171	0.942833	0.999996
chr2:208029870-208030079	-0.0411009	0.573224	-0.0717013	0.94284	0.999996
chr17:74448337-74449766	-0.0241356	0.336642	-0.0716951	0.942845	0.999996
chr9:35688775-35689077	-0.0718895	1.00276	-0.0716919	0.942847	NA
chr5:89457301-89457594	0.0786684	1.09737	0.0716881	0.94285	NA
chr4:7773332-7774788	0.0432292	0.60307	0.0716818	0.942855	0.999996
chr6:6320111-6321092	-0.0373028	0.520429	-0.0716771	0.942859	0.999996
chr12:25393862-25394478	0.0597305	0.833356	0.0716746	0.942861	NA
chr7:77523141-77523610	0.0448677	0.626062	0.0716664	0.942867	0.999996
chr7:29995812-29996353	-0.0693523	0.967782	-0.071661	0.942872	NA
chr3:11432265-11433351	0.0380514	0.530994	0.0716607	0.942872	0.999996
chr14:105992161-105995237	-0.0188231	0.262672	-0.0716601	0.942872	0.999996
chr22:18335706-18336303	-0.0383421	0.535057	-0.0716599	0.942873	0.999996
chr7:90584803-90585536	0.0641182	0.894772	0.0716587	0.942874	NA
chr12:112213418-112213757	0.083906	1.171	0.0716535	0.942878	NA
chr3:27335537-27335880	-0.111038	1.54966	-0.0716534	0.942878	NA
chr9:135978342-135979545	-0.0409619	0.571683	-0.0716515	0.942879	0.999996
chr3:138327271-138328650	0.0164122	0.229074	0.0716457	0.942884	0.999996
chr7:95796777-95797122	-0.103676	1.4472	-0.0716389	0.942889	NA
chr5:6590610-6591400	-0.0510465	0.712574	-0.0716367	0.942891	0.999996
chr8:144926226-144926478	-0.0642159	0.896535	-0.0716268	0.942899	NA
chr9:33289999-33291225	0.0169865	0.237199	0.0716127	0.94291	0.999996
chr5:95533602-95534732	0.0440334	0.615026	0.0715961	0.942923	0.999996
chr18:9156691-9157288	0.116038	1.6209	0.0715888	0.942929	NA
chr22:32476744-32477587	-0.0611912	0.854831	-0.0715828	0.942934	NA
chr4:186577569-186578239	0.046261	0.646452	0.0715614	0.942951	0.999996
chr1:54481697-54482597	0.0306266	0.42798	0.071561	0.942951	0.999996
chr9:94443761-94444380	0.0335762	0.469199	0.0715608	0.942951	0.999996
chr1:61230938-61231228	0.0926945	1.29569	0.0715408	0.942967	NA
chr2:224951298-224951710	0.0813632	1.13747	0.07153	0.942976	NA
chr16:1695963-1696557	0.0638569	0.892784	0.0715255	0.94298	NA
chr5:271009-272050	-0.0156833	0.219284	-0.0715204	0.942984	0.999996
chr3:16327723-16328047	0.0837335	1.17077	0.0715202	0.942984	NA
chr13:22039669-22040449	0.0654192	0.91475	0.0715159	0.942987	NA
chr7:117417463-117418185	-0.0589029	0.823813	-0.0715003	0.943	0.999996
chr17:40769874-40771187	-0.0467669	0.65413	-0.0714948	0.943004	0.999996
chr3:169489617-169490162	0.0277087	0.387635	0.0714813	0.943015	0.999996
chr6:25788634-25789101	0.0557974	0.780627	0.0714776	0.943018	0.999996
chr4:87638863-87639329	-0.0987625	1.38173	-0.0714771	0.943018	NA
chr7:100063425-100063881	0.0385577	0.539448	0.0714762	0.943019	0.999996
chr20:8402532-8402954	0.0648825	0.907773	0.0714744	0.94302	NA
chr10:18568149-18568494	0.126072	1.76402	0.0714686	0.943025	NA
chr5:21159601-21160099	0.126072	1.76402	0.0714686	0.943025	NA
chr1:236436732-236437093	-0.0547792	0.766615	-0.071456	0.943035	0.999996
chr9:97806117-97806415	0.0587282	0.821938	0.0714508	0.943039	0.999996
chr15:63171671-63172323	-0.0892007	1.24852	-0.0714451	0.943044	NA
chr5:94304245-94304612	-0.0517556	0.724477	-0.0714385	0.943049	0.999996
chr2:97561230-97561983	0.0673573	0.942897	0.0714366	0.94305	NA
chr13:113807138-113808402	0.0222669	0.311705	0.0714359	0.943051	0.999996
chr21:41894042-41894337	0.097571	1.36592	0.0714323	0.943054	NA
chr6:144643964-144644234	0.113231	1.58527	0.071427	0.943058	NA
chr8:69720992-69721404	0.113231	1.58527	0.071427	0.943058	NA
chr8:62538278-62538534	0.103431	1.44837	0.071412	0.94307	NA
chr4:23911352-23911592	-0.149165	2.08939	-0.0713916	0.943086	NA
chr6:111521127-111522684	-0.0392044	0.549191	-0.0713858	0.943091	0.999996
chr1:26864156-26865040	0.0251613	0.352646	0.0713498	0.943119	0.999996
chr2:179182520-179183139	-0.0403386	0.565386	-0.0713471	0.943122	0.999996
chr8:145992725-145994063	-0.0210027	0.294424	-0.0713348	0.943131	0.999996
chr10:29148645-29148881	-0.103793	1.45566	-0.0713027	0.943157	NA
chr1:47813801-47814401	0.116052	1.62787	0.0712908	0.943166	NA
chr11:95829000-95829794	-0.0686067	0.962372	-0.0712892	0.943168	NA
chr11:121305833-121306552	0.0848439	1.19025	0.0712822	0.943173	NA
chrX:148607485-148608053	-0.0448301	0.628986	-0.0712736	0.94318	0.999996
chr3:156127460-156127854	-0.0896855	1.25847	-0.0712655	0.943186	NA
chr1:86860928-86862549	0.0175644	0.246469	0.0712643	0.943187	0.999996
chr7:94285139-94285889	0.0218482	0.30658	0.0712641	0.943188	0.999996
chr3:124277870-124279065	-0.0448642	0.629599	-0.0712583	0.943192	0.999996
chr4:47935855-47936368	-0.0731485	1.02659	-0.071254	0.943196	NA
chr11:67761256-67761600	-0.0814257	1.14313	-0.0712305	0.943214	NA
chr16:58683093-58683388	-0.132282	1.85721	-0.0712262	0.943218	NA
chr10:71891450-71893095	0.025708	0.360952	0.0712226	0.943221	0.999996
chr16:31119370-31120466	0.0328097	0.460673	0.0712212	0.943222	0.999996
chr15:72632779-72633045	0.0841098	1.18098	0.0712206	0.943222	NA
chr7:42108178-42108837	-0.0516608	0.725375	-0.0712195	0.943223	0.999996
chr1:9097242-9097544	-0.101852	1.43023	-0.0712138	0.943228	NA
chr2:15592670-15593519	-0.101852	1.43023	-0.0712138	0.943228	NA
chr4:1558172-1558865	-0.101852	1.43023	-0.0712138	0.943228	NA
chr5:176934325-176934639	-0.101852	1.43023	-0.0712138	0.943228	NA
chr12:33042344-33042654	0.106754	1.49926	0.0712045	0.943235	NA
chr5:142254098-142254524	0.106754	1.49926	0.0712045	0.943235	NA
chr15:40217721-40217961	0.0802939	1.12769	0.0712022	0.943237	NA
chr1:42731982-42732349	-0.121627	1.70836	-0.0711953	0.943242	NA
chr11:115088603-115088873	-0.121627	1.70836	-0.0711953	0.943242	NA
chr3:68298472-68298695	-0.121627	1.70836	-0.0711953	0.943242	NA
chr4:173613916-173614207	-0.121627	1.70836	-0.0711953	0.943242	NA
chr5:122333044-122333417	-0.121627	1.70836	-0.0711953	0.943242	NA
chr7:77862180-77862467	-0.121627	1.70836	-0.0711953	0.943242	NA
chr7:134212582-134213039	-0.121627	1.70836	-0.0711953	0.943242	NA
chr6:151134380-151135386	-0.0615082	0.863998	-0.0711902	0.943246	NA
chr5:118034507-118035088	-0.0843429	1.18497	-0.071177	0.943257	NA
chr1:168291158-168291615	-0.0537741	0.755507	-0.0711762	0.943258	0.999996
chr7:16667863-16669234	-0.0725774	1.01988	-0.071163	0.943268	NA
chr1:153521639-153522101	0.128165	1.80137	0.0711488	0.943279	NA
chr9:112786852-112787549	0.0774257	1.08825	0.0711469	0.943281	NA
chr17:35451898-35452228	-0.0566264	0.79593	-0.071145	0.943282	0.999996
chr5:132627755-132628394	0.0545821	0.767253	0.0711397	0.943287	0.999996
chr18:8730196-8730972	-0.0403673	0.567532	-0.0711279	0.943296	0.999996
chr1:40904191-40904421	-0.0874477	1.22962	-0.0711174	0.943304	NA
chr1:189403627-189404000	-0.0874477	1.22962	-0.0711174	0.943304	NA
chr16:52613596-52613978	-0.0681464	0.958242	-0.0711161	0.943305	NA
chr2:121499153-121499866	-0.0681464	0.958242	-0.0711161	0.943305	NA
chr22:40923632-40924349	0.0742567	1.04419	0.0711143	0.943307	NA
chr2:99797140-99798054	-0.021432	0.3014	-0.0711083	0.943312	0.999996
chr2:153025779-153026387	-0.0796479	1.12017	-0.0711037	0.943315	NA
chr15:34634882-34635765	0.0270371	0.380266	0.0711005	0.943318	0.999996
chrX:83301297-83302760	-0.0356469	0.501415	-0.0710927	0.943324	0.999996
chr12:108053738-108054412	0.0642459	0.903995	0.0710689	0.943343	NA
chr3:175814605-175815121	0.110211	1.55095	0.0710606	0.94335	NA
chr20:34376740-34377169	-0.088182	1.24101	-0.0710566	0.943353	NA
chr7:117921855-117922192	-0.088182	1.24101	-0.0710566	0.943353	NA
chr3:4841647-4842816	0.0381798	0.537331	0.0710546	0.943354	0.999996
chr13:26795578-26796969	0.0147612	0.207766	0.0710472	0.94336	0.999996
chr20:57797204-57798743	0.0248873	0.350307	0.0710445	0.943362	0.999996
chr2:217293699-217294102	0.0713754	1.00466	0.0710444	0.943362	NA
chr13:51860356-51860866	0.0418771	0.589453	0.071044	0.943363	0.999996
chr7:118868558-118868951	0.100365	1.41275	0.0710423	0.943364	NA
chr19:19932030-19933137	0.0222248	0.312875	0.071034	0.943371	0.999996
chr19:34139772-34141168	0.0820405	1.15507	0.0710265	0.943377	NA
chr10:12815865-12816783	-0.0666956	0.939105	-0.0710204	0.943382	NA
chr1:230289387-230290036	0.103499	1.45733	0.07102	0.943382	NA
chr4:77432189-77433528	-0.0492087	0.693045	-0.0710036	0.943395	0.999996
chr8:126073837-126074112	0.131159	1.84724	0.0710026	0.943396	NA
chr8:134422923-134423503	-0.0450098	0.633943	-0.0709998	0.943398	0.999996
chr6:84618579-84618922	-0.0789298	1.11175	-0.0709958	0.943401	NA
chr3:32279439-32281995	0.0157505	0.221865	0.0709915	0.943404	0.999996
chr7:158159511-158160300	0.0701298	0.987881	0.0709901	0.943406	NA
chr22:19753920-19755071	0.0623908	0.878869	0.07099	0.943406	NA
chr3:1317201-1317503	-0.0944203	1.33011	-0.0709867	0.943408	NA
chr18:42345267-42346171	0.0386502	0.544523	0.07098	0.943414	0.999996
chr20:60930488-60931494	-0.0208413	0.293697	-0.0709618	0.943428	0.999996
chr1:159861155-159861715	0.0315348	0.444416	0.0709577	0.943431	0.999996
chr4:103679312-103679622	0.0541312	0.762909	0.0709537	0.943435	0.999996
chr10:102409264-102409682	0.10566	1.48927	0.0709476	0.943439	NA
chr5:19206968-19207544	0.10566	1.48927	0.0709476	0.943439	NA
chr3:112122008-112122488	0.0664601	0.936945	0.0709327	0.943451	NA
chr6:157872983-157873541	0.0911924	1.28562	0.0709324	0.943452	NA
chr5:66219794-66220084	-0.0730441	1.02984	-0.0709273	0.943456	NA
chr13:20993723-20994514	0.109826	1.54846	0.070926	0.943457	NA
chr3:4392545-4393537	0.0339573	0.478772	0.0709258	0.943457	0.999996
chr20:8701742-8702096	-0.0657236	0.926749	-0.0709185	0.943463	NA
chr7:100080735-100081905	0.0186698	0.263283	0.0709113	0.943468	0.999996
chr8:71262964-71263563	-0.0529327	0.746473	-0.0709104	0.943469	0.999996
chr11:75361217-75361718	0.0803103	1.13261	0.0709075	0.943471	NA
chr6:72892043-72893045	0.0274349	0.386914	0.070907	0.943472	0.999996
chr2:37891186-37892492	-0.0327398	0.461743	-0.0709049	0.943473	0.999996
chr12:107407708-107408263	-0.0402079	0.567115	-0.0708991	0.943478	0.999996
chr1:204816932-204817560	0.0563808	0.795229	0.0708988	0.943478	0.999996
chr12:76175295-76175822	-0.0846065	1.19345	-0.0708923	0.943483	NA
chr3:158419260-158420181	0.073451	1.03612	0.0708903	0.943485	NA
chr10:134914074-134915108	-0.0416169	0.587126	-0.0708824	0.943491	0.999996
chr3:50692238-50693095	-0.0674968	0.952266	-0.0708802	0.943493	NA
chr9:139032614-139033155	0.0358663	0.506217	0.0708517	0.943516	0.999996
chr10:86157304-86158073	-0.0660757	0.932634	-0.0708485	0.943518	NA
chr6:162598825-162599159	-0.0763257	1.07761	-0.0708289	0.943534	NA
chr16:85715816-85716687	-0.0360322	0.508723	-0.0708288	0.943534	0.999996
chr12:15379841-15380399	0.0502668	0.709881	0.0708102	0.943549	0.999996
chr12:50628177-50628523	-0.0737352	1.04138	-0.0708052	0.943553	NA
chr2:102447016-102447618	-0.0445896	0.62978	-0.0708019	0.943555	0.999996
chr4:57919481-57920443	0.0629656	0.889363	0.0707985	0.943558	NA
chr2:168687239-168687913	0.0424417	0.599823	0.070757	0.943591	0.999996
chr3:184520893-184521433	0.0450859	0.637288	0.0707466	0.943599	0.999996
chr1:85320898-85321135	-0.110424	1.56104	-0.0707374	0.943607	NA
chr18:60742164-60742692	0.0447925	0.633247	0.0707346	0.943609	0.999996
chr17:19249635-19251191	0.0756848	1.07005	0.0707303	0.943612	NA
chr8:43160199-43160506	0.115438	1.63214	0.0707278	0.943614	NA
chr12:83211160-83211845	-0.0789182	1.11592	-0.0707203	0.94362	NA
chr1:230576592-230576904	0.13834	1.95643	0.0707105	0.943628	NA
chr16:68180517-68180842	0.13834	1.95643	0.0707105	0.943628	NA
chr6:84556972-84557214	0.13834	1.95643	0.0707105	0.943628	NA
chr19:42799895-42800866	-0.0344062	0.486661	-0.0706985	0.943638	0.999996
chr11:47278815-47279798	-0.0909561	1.28674	-0.0706875	0.943646	NA
chr6:14645475-14646457	-0.0756614	1.07054	-0.0706756	0.943656	NA
chr4:7893870-7894607	0.0893414	1.26419	0.070671	0.94366	NA
chr8:38833966-38834538	0.05999	0.848876	0.0706699	0.94366	NA
chrX:135357600-135358188	0.0398637	0.564145	0.0706621	0.943667	0.999996
chr7:56183483-56184565	-0.01931	0.273305	-0.0706538	0.943673	0.999996
chr9:94917843-94918495	-0.0398873	0.564646	-0.0706411	0.943683	0.999996
chr5:20041588-20042269	0.0590459	0.83596	0.0706324	0.94369	NA
chr8:141466735-141468731	-0.0138347	0.195891	-0.0706246	0.943696	0.999996
chr7:38358104-38358796	0.0417161	0.590681	0.0706238	0.943697	0.999996
chr6:88364689-88365140	0.107843	1.52704	0.0706225	0.943698	NA
chr19:3484932-3485354	0.0576118	0.815892	0.070612	0.943707	0.999996
chrX:67913169-67914205	0.0391494	0.554447	0.0706098	0.943708	0.999996
chr10:61367479-61368086	0.0443043	0.627515	0.0706028	0.943714	0.999996
chr12:49514669-49515384	-0.0391355	0.55442	-0.0705882	0.943725	0.999996
chr11:108569469-108570368	-0.0806425	1.14248	-0.0705852	0.943728	NA
chr1:201728376-201729008	0.0629944	0.892472	0.0705841	0.943729	NA
chr5:106961617-106962323	-0.106617	1.51089	-0.0705653	0.943744	NA
chr4:38015118-38016051	0.0347573	0.492558	0.0705648	0.943744	0.999996
chr10:111812738-111813009	-0.0862691	1.2228	-0.0705503	0.943756	NA
chr10:25304745-25306421	-0.0122053	0.173021	-0.0705419	0.943762	0.999996
chr4:171030731-171031859	-0.0737445	1.04552	-0.0705339	0.943769	NA
chr10:104072347-104073635	-0.0453966	0.64364	-0.070531	0.943771	0.999996
chr1:32528724-32529353	0.0635235	0.900737	0.0705239	0.943777	NA
chr5:121793959-121794432	-0.0575776	0.816437	-0.0705231	0.943777	0.999996
chr5:112585762-112586665	-0.0775908	1.10022	-0.0705228	0.943778	NA
chr9:1051835-1052271	0.0381376	0.540882	0.0705101	0.943788	0.999996
chr17:79058191-79058986	0.0333515	0.473077	0.070499	0.943796	0.999996
chr11:59327481-59328890	0.0208167	0.295318	0.070489	0.943804	0.999996
chr1:71339832-71340194	-0.0584742	0.829566	-0.0704878	0.943805	NA
chr8:59481190-59481928	-0.0614413	0.871977	-0.070462	0.943826	NA
chrX:101396499-101398174	0.0405922	0.576111	0.070459	0.943828	0.999996
chr6:138139536-138139992	-0.0989276	1.40405	-0.070459	0.943828	NA
chr10:34410630-34411182	0.053411	0.758154	0.0704488	0.943836	0.999996
chr13:22032571-22034025	0.0175049	0.248505	0.0704408	0.943843	0.999996
chr7:77755169-77755602	-0.0752838	1.06878	-0.0704389	0.943844	NA
chr17:70169472-70170228	-0.0371134	0.526995	-0.0704246	0.943856	0.999996
chr5:152003474-152004077	-0.0859746	1.22082	-0.0704239	0.943856	NA
chr6:74413899-74414421	-0.0859746	1.22082	-0.0704239	0.943856	NA
chr1:64294043-64294371	-0.0686503	0.974917	-0.0704166	0.943862	NA
chr12:1939429-1940491	0.0349926	0.496939	0.0704163	0.943862	0.999996
chr6:4380991-4381972	0.0658505	0.935168	0.0704158	0.943863	NA
chr4:146449769-146450146	-0.0600056	0.852295	-0.0704048	0.943871	NA
chr17:169990-170411	-0.0579616	0.82347	-0.070387	0.943886	0.999996
chr14:61123075-61124428	-0.0380263	0.540276	-0.070383	0.943889	0.999996
chr4:79083485-79084259	-0.0762508	1.08371	-0.0703609	0.943906	NA
chr2:96054867-96055614	0.0694439	0.987177	0.070346	0.943918	NA
chr5:167071628-167072501	-0.0520315	0.73967	-0.0703442	0.94392	0.999996
chr12:66217467-66220149	-0.0277056	0.393881	-0.0703401	0.943923	0.999996
chr2:197503928-197504790	-0.0163834	0.232936	-0.0703343	0.943928	0.999996
chr4:153534077-153535320	0.0419254	0.59624	0.0703163	0.943942	0.999996
chr6:119334540-119334948	0.0673331	0.957577	0.0703162	0.943942	NA
chr16:4140446-4140763	0.0637085	0.90607	0.070313	0.943945	NA
chr2:7184454-7184783	-0.0610257	0.867927	-0.070312	0.943945	NA
chr9:2043951-2044724	-0.0462038	0.657278	-0.0702957	0.943958	0.999996
chr2:210198984-210199577	0.040866	0.58136	0.0702939	0.94396	0.999996
chr4:24488776-24489177	-0.109256	1.55444	-0.0702863	0.943966	NA
chr13:78270153-78270451	0.0420634	0.598565	0.0702737	0.943976	0.999996
chr19:4774253-4774549	-0.0682738	0.971714	-0.0702612	0.943986	NA
chr1:61087305-61087578	0.0908864	1.29371	0.0702527	0.943993	NA
chr2:166306426-166307001	-0.0706083	1.00507	-0.0702519	0.943993	NA
chr3:156131303-156131961	0.0405857	0.577845	0.0702364	0.944005	0.999996
chr7:154199591-154200569	-0.050521	0.719302	-0.0702361	0.944006	0.999996
chr3:143604681-143605172	-0.0618803	0.881093	-0.0702313	0.94401	NA
chr5:63955115-63955937	0.0523056	0.744819	0.070226	0.944014	0.999996
chr15:40674630-40675678	0.0255715	0.364203	0.0702122	0.944025	0.999996
chr15:31514212-31514692	0.100683	1.43409	0.0702072	0.944029	NA
chr8:57307259-57307536	-0.113725	1.61992	-0.0702044	0.944031	NA
chr15:79381642-79384639	-0.0200414	0.285477	-0.0702032	0.944032	0.999996
chr3:120285349-120286103	-0.0317525	0.452353	-0.0701941	0.944039	0.999996
chr2:200001058-200001291	-0.084743	1.20745	-0.0701833	0.944048	NA
chr1:87219400-87219755	-0.0563015	0.802291	-0.0701759	0.944054	0.999996
chr8:934824-935682	0.0454486	0.647655	0.0701741	0.944055	0.999996
chr7:76887325-76887711	0.104214	1.48524	0.0701664	0.944061	NA
chr2:232242926-232243438	-0.072598	1.0347	-0.0701636	0.944063	NA
chr4:96238213-96239098	0.068644	0.978389	0.0701602	0.944066	NA
chr1:27152540-27154047	0.0234051	0.333617	0.0701555	0.94407	0.999996
chr4:135122002-135123274	-0.0389818	0.555753	-0.0701423	0.94408	0.999996
chr10:73526426-73527263	-0.131614	1.87648	-0.0701392	0.944083	NA
chr5:77936481-77936943	-0.131614	1.87648	-0.0701392	0.944083	NA
chr8:6404792-6405548	-0.131614	1.87648	-0.0701392	0.944083	NA
chr8:70175246-70175761	-0.131614	1.87648	-0.0701392	0.944083	NA
chr8:70714780-70715401	-0.131614	1.87648	-0.0701392	0.944083	NA
chr2:157674616-157676035	-0.0471704	0.672595	-0.0701319	0.944089	0.999996
chr3:131049857-131050182	-0.0665965	0.949819	-0.070115	0.944102	NA
chr6:126474693-126475293	0.0823174	1.17412	0.0701101	0.944106	NA
chr4:3306551-3307769	-0.0490569	0.699767	-0.0701046	0.94411	0.999996
chr11:6318970-6319412	-0.0587123	0.837504	-0.0701039	0.944111	NA
chr5:115868413-115869112	-0.0487306	0.695144	-0.0701015	0.944113	0.999996
chr3:114818460-114819537	0.0324687	0.463175	0.0701002	0.944114	0.999996
chr1:229388139-229389584	-0.044781	0.638835	-0.070098	0.944116	0.999996
chr17:69157504-69158054	0.0819109	1.16873	0.0700857	0.944125	NA
chr18:32109364-32110231	0.0524727	0.748818	0.0700741	0.944135	0.999996
chr3:54187081-54187459	0.0762098	1.0876	0.0700714	0.944137	NA
chr12:78224167-78224643	-0.087933	1.25506	-0.0700628	0.944144	NA
chr6:37410019-37410511	-0.087933	1.25506	-0.0700628	0.944144	NA
chr15:33009446-33011740	0.0301196	0.429945	0.0700544	0.94415	0.999996
chr2:29032819-29034217	-0.019208	0.274211	-0.0700484	0.944155	0.999996
chr7:92809725-92810578	-0.0418133	0.596922	-0.0700482	0.944155	0.999996
chr1:43888949-43889919	-0.063327	0.90431	-0.070028	0.944171	NA
chr1:199432656-199432921	-0.122726	1.75257	-0.0700261	0.944173	NA
chr19:33732020-33733042	0.0892748	1.2749	0.070025	0.944174	NA
chr2:198073369-198074365	0.0292486	0.417701	0.070023	0.944175	0.999996
chr5:66345807-66346504	-0.0473194	0.675848	-0.0700148	0.944182	0.999996
chr16:47354896-47355176	-0.123516	1.76433	-0.0700076	0.944188	NA
chr5:123528849-123529801	-0.0267901	0.382689	-0.0700049	0.94419	0.999996
chr22:33328193-33328605	0.0703052	1.00436	0.0699998	0.944194	NA
chr10:35506835-35507845	-0.0492116	0.703047	-0.0699976	0.944196	0.999996
chr8:136180545-136180885	-0.0995187	1.42175	-0.0699972	0.944196	NA
chr5:128410219-128411091	0.0476557	0.680847	0.0699948	0.944198	0.999996
chr22:46008333-46009055	0.0828149	1.18334	0.0699843	0.944206	NA
chr16:72244519-72244819	-0.116633	1.66673	-0.069977	0.944212	NA
chr11:129573018-129573454	0.155093	2.21649	0.0699725	0.944216	NA
chr1:43722315-43722776	0.140742	2.01174	0.0699606	0.944225	NA
chr10:36751188-36751421	0.140742	2.01174	0.0699606	0.944225	NA
chr10:71559875-71560192	0.140742	2.01174	0.0699606	0.944225	NA
chr21:44807395-44808308	0.0433603	0.619867	0.0699509	0.944233	0.999996
chr1:236083438-236083760	-0.085851	1.22737	-0.0699471	0.944236	NA
chr14:67946721-67947436	0.0805265	1.15137	0.0699396	0.944242	NA
chr8:17237358-17237776	0.0805265	1.15137	0.0699396	0.944242	NA
chr22:37099043-37100047	0.060875	0.870481	0.0699326	0.944247	NA
chr5:92677908-92679141	-0.0323929	0.463253	-0.0699249	0.944253	0.999996
chr7:142241948-142243095	-0.029624	0.423674	-0.0699218	0.944256	0.999996
chr1:197169771-197170986	0.0153896	0.220112	0.0699168	0.94426	0.999996
chr12:51898994-51899471	0.117403	1.67927	0.069913	0.944263	NA
chr2:43412351-43412640	0.117403	1.67927	0.069913	0.944263	NA
chr11:14443735-14444691	-0.0333852	0.477543	-0.0699104	0.944265	0.999996
chr14:33928617-33929080	-0.0699191	1.00015	-0.0699089	0.944266	NA
chr19:13413397-13413954	-0.0637197	0.911863	-0.0698786	0.94429	NA
chr7:40686384-40686745	-0.0796604	1.14012	-0.0698699	0.944297	NA
chr12:69127440-69127869	0.130997	1.87557	0.069844	0.944318	NA
chr17:10521431-10522001	-0.0576852	0.825989	-0.0698377	0.944323	0.999996
chr14:100992976-100993379	0.105742	1.51435	0.0698264	0.944332	NA
chr7:141054148-141054430	0.105742	1.51435	0.0698264	0.944332	NA
chr20:5134414-5135038	0.0485301	0.695059	0.0698216	0.944336	0.999996
chr5:40191094-40191800	-0.0749578	1.07375	-0.0698093	0.944345	NA
chr19:38389273-38389632	0.0544913	0.780726	0.0697957	0.944356	0.999996
chr17:68548570-68548903	0.0799202	1.14509	0.0697937	0.944358	NA
chr1:149819950-149822083	0.0459746	0.658857	0.0697794	0.944369	0.999996
chr3:125159460-125159975	0.0755262	1.0824	0.0697765	0.944372	NA
chr2:138450949-138451710	-0.0524584	0.751842	-0.0697732	0.944374	0.999996
chr4:145063860-145064420	0.0577656	0.828087	0.0697579	0.944386	NA
chr8:56103703-56104268	0.0747415	1.07163	0.0697458	0.944396	NA
chr12:12409274-12409644	0.111248	1.59506	0.0697455	0.944396	NA
chr14:100760403-100760831	0.111248	1.59506	0.0697455	0.944396	NA
chr15:74471695-74473012	0.111248	1.59506	0.0697455	0.944396	NA
chr2:188684387-188684669	0.111248	1.59506	0.0697455	0.944396	NA
chr2:6664435-6665877	0.0345426	0.495285	0.0697429	0.944398	0.999996
chr18:43753240-43754977	0.0155452	0.222906	0.0697389	0.944402	0.999996
chr11:6675716-6677419	0.0461427	0.661672	0.0697366	0.944403	0.999996
chr9:71813409-71813749	0.0734716	1.05363	0.0697316	0.944407	NA
chr2:169593258-169593898	0.0685088	0.982472	0.069731	0.944408	NA
chr5:65445756-65446169	0.0794277	1.1393	0.0697162	0.94442	NA
chr1:52869377-52870818	-0.0184871	0.265195	-0.0697116	0.944423	0.999996
chr2:9562472-9564337	0.0148036	0.212382	0.0697028	0.94443	0.999996
chr3:63335313-63335595	-0.0593475	0.851486	-0.0696987	0.944433	NA
chr1:49283206-49283695	-0.0538184	0.772359	-0.0696805	0.944448	0.999996
chr22:43329786-43330099	-0.0840518	1.20648	-0.069667	0.944459	NA
chr3:39539926-39540555	0.0500629	0.718675	0.06966	0.944464	0.999996
chr11:120919188-120919828	0.0494092	0.709374	0.0696519	0.944471	0.999996
chr1:65081735-65082135	0.10593	1.52096	0.0696467	0.944475	NA
chr11:66749467-66750036	0.10593	1.52096	0.0696467	0.944475	NA
chr16:58585455-58585781	0.10593	1.52096	0.0696467	0.944475	NA
chr18:57169991-57170603	0.10593	1.52096	0.0696467	0.944475	NA
chr22:48765878-48766331	0.10593	1.52096	0.0696467	0.944475	NA
chr3:188127396-188128092	0.10593	1.52096	0.0696467	0.944475	NA
chr5:153080504-153080921	0.10593	1.52096	0.0696467	0.944475	NA
chr8:137745444-137745919	0.10593	1.52096	0.0696467	0.944475	NA
chr9:94942885-94943702	0.10593	1.52096	0.0696467	0.944475	NA
chr12:110767241-110767948	-0.071077	1.02076	-0.0696317	0.944487	NA
chr5:41636743-41637066	0.0758739	1.08965	0.0696316	0.944487	NA
chr11:63605747-63607294	0.015354	0.220535	0.0696217	0.944495	0.999996
chr8:28112201-28112629	-0.0498913	0.716649	-0.0696174	0.944498	0.999996
chr12:51116262-51116567	0.0756887	1.08737	0.0696072	0.944506	NA
chr5:43483384-43484878	0.0144143	0.207107	0.0695983	0.944513	0.999996
chr7:3974004-3974494	0.0351814	0.505517	0.0695949	0.944516	0.999996
chr19:51040747-51041451	0.0533843	0.767162	0.0695867	0.944523	0.999996
chr18:31782801-31783425	0.0647925	0.931122	0.0695854	0.944524	NA
chr2:25644667-25645242	-0.0460491	0.661769	-0.0695848	0.944524	0.999996
chr4:79626023-79626824	0.0732248	1.05243	0.069577	0.94453	NA
chr4:16859897-16860360	0.0607187	0.872729	0.0695734	0.944533	NA
chr3:111545542-111546314	0.0613005	0.881104	0.0695723	0.944534	0.999996
chr12:50476416-50476759	-0.0333419	0.479469	-0.0695392	0.94456	0.999996
chr4:68157435-68158064	-0.0686558	0.987395	-0.0695322	0.944566	NA
chr2:229546164-229546637	-0.0600253	0.863603	-0.0695057	0.944587	NA
chr2:65144493-65145687	0.0334518	0.481314	0.0695009	0.944591	0.999996
chr4:85419890-85421109	0.0138505	0.19929	0.0694992	0.944592	0.999996
chr14:56592436-56593374	0.0375596	0.540451	0.0694969	0.944594	0.999996
chr12:64872401-64872837	-0.0948377	1.36476	-0.0694906	0.944599	NA
chr4:184557351-184558420	0.0363833	0.523589	0.0694884	0.944601	0.999996
chr6:109329908-109331221	-0.0158621	0.228291	-0.0694817	0.944606	0.999996
chr17:30328552-30329112	0.0668151	0.961831	0.0694665	0.944618	NA
chr4:190013702-190014112	-0.0596491	0.858721	-0.0694627	0.944621	NA
chr8:92590228-92590637	0.108721	1.56528	0.0694574	0.944626	NA
chr10:5707846-5709121	0.0222708	0.320684	0.0694479	0.944633	0.999996
chr1:14342430-14342776	0.0863126	1.2429	0.0694443	0.944636	NA
chr10:73531839-73532302	0.0863126	1.2429	0.0694443	0.944636	NA
chr19:13507393-13507695	0.0863126	1.2429	0.0694443	0.944636	NA
chr6:7281920-7282312	0.0863126	1.2429	0.0694443	0.944636	NA
chr2:136816475-136816920	-0.121957	1.7562	-0.0694436	0.944636	NA
chr4:89971103-89971503	-0.121957	1.7562	-0.0694436	0.944636	NA
chr6:18973469-18973828	-0.121957	1.7562	-0.0694436	0.944636	NA
chr3:126755980-126756571	0.0748681	1.07814	0.0694422	0.944638	NA
chr13:37005699-37007488	0.0216089	0.31118	0.0694417	0.944638	0.999996
chr1:84272900-84273221	-0.0809518	1.16579	-0.0694396	0.94464	NA
chr8:97353826-97354121	0.0724635	1.04371	0.0694289	0.944648	NA
chr3:169939672-169941239	-0.0138959	0.200155	-0.0694259	0.944651	0.999996
chr18:74779198-74780087	0.0284375	0.40962	0.0694242	0.944652	0.999996
chr9:91989916-91990829	-0.0272654	0.392749	-0.0694221	0.944654	0.999996
chr1:8856967-8857856	0.0580758	0.836582	0.0694204	0.944655	0.999996
chr12:122943825-122944120	-0.186339	2.68435	-0.0694166	0.944658	NA
chr4:52925569-52925934	-0.186339	2.68435	-0.0694166	0.944658	NA
chr2:28958551-28959356	-0.0316793	0.456425	-0.0694074	0.944665	0.999996
chr9:36102336-36103574	-0.0323543	0.466216	-0.0693975	0.944673	0.999996
chr6:88947758-88948203	0.0517849	0.746325	0.0693865	0.944682	0.999996
chr5:154317145-154318185	-0.0181495	0.26158	-0.0693839	0.944684	0.999996
chr4:77105299-77105862	-0.0562155	0.810426	-0.0693654	0.944699	0.999996
chr18:60063341-60064048	-0.068982	0.994602	-0.0693565	0.944706	NA
chr3:138136044-138137219	0.0369527	0.532822	0.0693528	0.944709	0.999996
chr3:118510167-118510671	-0.112	1.61497	-0.0693515	0.94471	NA
chr10:7567377-7567710	0.0437563	0.630947	0.0693501	0.944711	0.999996
chr3:71057558-71059107	0.0547742	0.790066	0.0693287	0.944728	0.999996
chr19:17894922-17895745	0.060549	0.873417	0.0693243	0.944731	NA
chr7:29628708-29629080	-0.0682203	0.984091	-0.0693231	0.944732	NA
chr18:53080737-53081012	-0.105156	1.51693	-0.0693213	0.944734	NA
chr2:125634655-125635114	-0.105156	1.51693	-0.0693213	0.944734	NA
chrX:97325541-97325921	-0.105156	1.51693	-0.0693213	0.944734	NA
chr5:64018402-64018945	0.0645467	0.931268	0.0693106	0.944742	NA
chrX:47341513-47342821	0.0210062	0.303113	0.0693015	0.94475	0.999996
chr3:115991794-115992132	0.0734787	1.06041	0.0692929	0.944756	NA
chr8:81430633-81431868	-0.05497	0.793472	-0.0692778	0.944768	0.999996
chr12:9950645-9950961	-0.0872659	1.25975	-0.0692725	0.944773	NA
chr3:55161978-55162857	-0.052108	0.752234	-0.069271	0.944774	0.999996
chr8:26207232-26207987	0.0696386	1.00545	0.0692609	0.944782	NA
chr1:27429219-27429518	0.0449305	0.648829	0.0692487	0.944792	0.999996
chr12:95563135-95563526	0.0301511	0.435409	0.0692477	0.944792	0.999996
chr5:140479934-140480215	-0.0753156	1.08763	-0.0692472	0.944793	NA
chr17:17471842-17472740	0.0435583	0.629066	0.0692429	0.944796	0.999996
chr6:30312158-30313545	0.0212546	0.30696	0.0692421	0.944797	0.999996
chr4:169930550-169932107	-0.0147612	0.213197	-0.0692374	0.944801	0.999996
chr2:131901503-131902004	-0.0976385	1.4106	-0.069218	0.944816	NA
chrX:30892817-30893489	-0.0976385	1.4106	-0.069218	0.944816	NA
chr16:80118542-80118867	0.0715776	1.03412	0.069216	0.944818	NA
chr19:3984988-3985725	-0.0270849	0.391315	-0.0692151	0.944818	0.999996
chr5:143032829-143033241	0.053351	0.771021	0.0691953	0.944834	0.999996
chr1:175704208-175704623	-0.102492	1.48144	-0.0691837	0.944843	NA
chr19:34426213-34427375	-0.0408028	0.589775	-0.0691836	0.944843	0.999996
chr3:155869629-155870601	-0.0345229	0.49901	-0.0691827	0.944844	0.999996
chr9:127420390-127421033	0.0496628	0.718143	0.0691545	0.944867	0.999996
chr8:30776432-30776861	-0.0462823	0.669324	-0.0691477	0.944872	0.999996
chr11:4115361-4116804	-0.0160292	0.231818	-0.0691456	0.944874	0.999996
chr20:24761712-24762364	-0.0379222	0.548559	-0.0691306	0.944886	0.999996
chr7:7856560-7857150	0.105586	1.52744	0.0691262	0.944889	NA
chr14:58041642-58042623	-0.0278773	0.403347	-0.0691148	0.944898	0.999996
chr18:32653635-32654005	0.114927	1.66296	0.0691102	0.944902	NA
chr2:121692210-121693525	0.114927	1.66296	0.0691102	0.944902	NA
chr2:232409761-232410579	0.114927	1.66296	0.0691102	0.944902	NA
chr6:40406745-40407177	0.114927	1.66296	0.0691102	0.944902	NA
chr9:106531750-106532097	0.114927	1.66296	0.0691102	0.944902	NA
chrX:2810921-2811163	0.114927	1.66296	0.0691102	0.944902	NA
chr18:29293128-29294585	0.0418433	0.60549	0.0691065	0.944905	0.999996
chr17:12927354-12928860	0.0461757	0.66828	0.0690963	0.944913	0.999996
chr13:34317710-34318621	-0.060167	0.870835	-0.0690912	0.944917	0.999996
chrX:24917446-24918023	-0.0328599	0.475758	-0.0690685	0.944935	0.999996
chr2:183683824-183684227	0.141763	2.05258	0.0690657	0.944937	NA
chr4:189760913-189761228	0.141763	2.05258	0.0690657	0.944937	NA
chr17:17208844-17209087	0.0750295	1.08638	0.0690636	0.944939	NA
chr17:29698766-29699057	-0.0962403	1.39361	-0.0690583	0.944943	NA
chr11:33087014-33087501	0.0351681	0.509255	0.0690579	0.944944	0.999996
chr1:203259290-203260778	-0.0173608	0.251407	-0.0690547	0.944946	0.999996
chr10:59766456-59767480	0.0250992	0.363472	0.069054	0.944947	0.999996
chr6:88444711-88445078	-0.0603851	0.874554	-0.0690467	0.944952	NA
chr3:141747154-141747647	0.0538519	0.779943	0.0690459	0.944953	0.999996
chr2:160106060-160107175	0.0582066	0.843082	0.0690402	0.944958	NA
chr8:119023212-119024270	0.0647635	0.938069	0.0690391	0.944959	NA
chr18:61272038-61272787	0.0641431	0.929234	0.0690279	0.944967	NA
chr5:57182566-57182960	0.0630774	0.913861	0.069023	0.944971	NA
chr18:41200766-41201277	0.0540911	0.783689	0.0690211	0.944973	0.999996
chr1:29448904-29450126	-0.0475849	0.689429	-0.0690208	0.944973	0.999996
chr2:125633228-125633800	-0.064279	0.931409	-0.0690127	0.94498	NA
chr5:20778788-20779219	0.0797076	1.15502	0.0690096	0.944982	NA
chr17:58212177-58213425	-0.0204598	0.296498	-0.0690049	0.944986	0.999996
chr1:84092273-84093389	-0.0346321	0.501941	-0.0689964	0.944992	0.999996
chr17:27546234-27547078	0.0409106	0.592968	0.068993	0.944995	0.999996
chr15:41913110-41914479	-0.0216532	0.313897	-0.0689817	0.945004	0.999996
chr17:38883755-38884527	-0.0563311	0.816694	-0.0689746	0.94501	0.999996
chrX:70521328-70521813	0.0866424	1.2563	0.0689662	0.945017	NA
chr18:13530497-13531584	-0.0774458	1.12297	-0.0689655	0.945017	NA
chr14:51250185-51251042	0.085188	1.2354	0.0689559	0.945025	NA
chr1:56890803-56891289	0.0671235	0.97364	0.0689408	0.945037	NA
chr11:113290055-113290791	-0.0564939	0.819505	-0.0689366	0.94504	0.999996
chr5:22474021-22474431	-0.0893176	1.29568	-0.0689351	0.945041	NA
chr1:240115814-240116636	-0.0611017	0.88639	-0.0689333	0.945043	NA
chr2:98469573-98469888	-0.090743	1.31647	-0.0689291	0.945046	NA
chr5:169847801-169848196	0.0486506	0.705809	0.0689289	0.945046	0.999996
chr17:8095452-8095866	-0.0265882	0.385787	-0.0689194	0.945054	0.999996
chr19:48948286-48949744	0.0201326	0.29212	0.0689189	0.945054	0.999996
chr10:99309305-99310105	0.0557832	0.809541	0.0689071	0.945064	0.999996
chr8:15362495-15363271	0.0557832	0.809541	0.0689071	0.945064	0.999996
chr14:35151900-35152416	0.103317	1.49956	0.0688982	0.945071	NA
chr14:37026069-37026335	0.103317	1.49956	0.0688982	0.945071	NA
chr16:75374598-75375078	0.103317	1.49956	0.0688982	0.945071	NA
chr8:145743080-145743684	0.0249689	0.362452	0.0688888	0.945078	0.999996
chr13:74563509-74563946	0.0653259	0.948405	0.0688797	0.945085	NA
chr10:6961805-6962491	0.0350948	0.509516	0.0688787	0.945086	0.999996
chr6:108965246-108965979	-0.0718428	1.04311	-0.0688733	0.94509	NA
chr6:55545277-55545688	0.0500401	0.726574	0.0688714	0.945092	0.999996
chr6:71737443-71738473	0.0634753	0.921736	0.0688649	0.945097	NA
chr2:155340706-155341887	-0.0317323	0.460791	-0.0688649	0.945097	0.999996
chr9:79066163-79066487	-0.0683619	0.992825	-0.0688559	0.945104	NA
chr7:136343520-136343883	-0.0694649	1.00895	-0.0688489	0.94511	NA
chr19:24171477-24171999	-0.0908026	1.31898	-0.0688429	0.945115	NA
chr2:74658361-74658868	-0.0797398	1.15837	-0.0688379	0.945119	NA
chr7:110623937-110624318	-0.0797398	1.15837	-0.0688379	0.945119	NA
chr6:89732503-89732815	-0.0996821	1.44809	-0.0688369	0.945119	NA
chr14:60312801-60313295	-0.062231	0.90414	-0.0688289	0.945126	NA
chr3:156105756-156107330	-0.0263569	0.382944	-0.068827	0.945127	0.999996
chr1:16231416-16231718	-0.138242	2.00869	-0.0688218	0.945131	NA
chr15:40722501-40722944	-0.138242	2.00869	-0.0688218	0.945131	NA
chr17:28497648-28497978	-0.138242	2.00869	-0.0688218	0.945131	NA
chr8:107171916-107172168	-0.138242	2.00869	-0.0688218	0.945131	NA
chr8:108545892-108546162	-0.138242	2.00869	-0.0688218	0.945131	NA
chrX:69215206-69215442	-0.138242	2.00869	-0.0688218	0.945131	NA
chr2:12070170-12071317	-0.0362634	0.526944	-0.0688182	0.945134	0.999996
chr17:78942413-78944732	-0.0292133	0.424544	-0.0688111	0.94514	0.999996
chr3:191756500-191757780	-0.0266824	0.387778	-0.0688085	0.945142	0.999996
chr8:16916066-16916728	-0.057921	0.841819	-0.0688046	0.945145	NA
chr10:107942384-107943010	0.0712807	1.0362	0.0687902	0.945157	NA
chr11:72124960-72125909	-0.0360971	0.524787	-0.0687842	0.945161	0.999996
chr1:186817661-186818018	-0.144895	2.10665	-0.06878	0.945165	NA
chr3:117144208-117144603	-0.144895	2.10665	-0.06878	0.945165	NA
chr2:109891579-109892294	0.116645	1.69596	0.0687782	0.945166	NA
chr16:25025892-25027211	-0.0199156	0.289582	-0.0687737	0.94517	0.999996
chr6:130847557-130848570	0.0522176	0.759339	0.0687672	0.945175	0.999996
chr5:145040775-145041411	0.0413172	0.600857	0.0687638	0.945178	0.999996
chrX:153077627-153078404	0.0448425	0.652234	0.0687521	0.945187	0.999996
chr12:27332410-27333218	0.0618666	0.899943	0.068745	0.945193	NA
chr2:88907697-88908379	0.0860838	1.25232	0.0687395	0.945197	NA
chr6:24910101-24911888	0.0349369	0.508302	0.0687325	0.945203	0.999996
chr8:37329838-37330761	-0.0420597	0.612109	-0.0687128	0.945218	0.999996
chr4:56277840-56278464	0.062076	0.903428	0.0687117	0.945219	NA
chr6:135157265-135157549	-0.0776405	1.12998	-0.0687094	0.945221	NA
chr4:153280928-153281562	0.0768865	1.11909	0.0687043	0.945225	NA
chr9:81012399-81012745	0.0980522	1.42729	0.0686981	0.94523	NA
chr8:101733552-101735233	0.0118903	0.17309	0.0686942	0.945233	0.999996
chr11:120914566-120915282	0.0525349	0.76486	0.0686857	0.94524	0.999996
chr19:4759332-4760299	-0.0204973	0.298426	-0.0686846	0.945241	0.999996
chr9:139589817-139590979	0.0210986	0.30724	0.0686713	0.945251	0.999996
chr22:45004895-45006026	0.0883154	1.28614	0.0686669	0.945255	NA
chr5:102052928-102053218	0.0883154	1.28614	0.0686669	0.945255	NA
chr19:13204320-13204968	-0.0516335	0.751955	-0.0686656	0.945256	0.999996
chr7:137588210-137589093	0.0301633	0.439324	0.0686584	0.945262	0.999996
chr12:1618713-1619316	-0.0907418	1.32173	-0.068654	0.945265	NA
chr12:119212187-119212590	-0.0907418	1.32173	-0.068654	0.945265	NA
chr6:19733877-19734642	-0.0907418	1.32173	-0.068654	0.945265	NA
chr3:133129079-133129323	0.105345	1.53446	0.0686526	0.945266	NA
chr4:69610809-69611537	0.0428446	0.624153	0.0686445	0.945273	0.999996
chr12:80493056-80493488	-0.0758999	1.10576	-0.0686402	0.945276	NA
chr6:64284267-64284479	-0.0378524	0.551495	-0.0686359	0.945279	0.999996
chr9:44420034-44420342	0.090735	1.32215	0.0686267	0.945287	NA
chr17:71706300-71706745	-0.0502047	0.731578	-0.0686253	0.945288	0.999996
chr1:214280475-214281781	0.037901	0.552297	0.0686243	0.945289	0.999996
chr12:112562841-112563838	0.0170533	0.24852	0.0686193	0.945293	0.999996
chr5:80323059-80323892	0.0432711	0.630696	0.0686084	0.945301	0.999996
chr5:142246375-142247036	0.0427395	0.623046	0.0685976	0.94531	0.999996
chr12:71903221-71903484	-0.084265	1.22843	-0.0685956	0.945312	NA
chr8:139613021-139613527	-0.0601853	0.8776	-0.0685795	0.945324	NA
chr15:40602251-40602587	0.0829447	1.20947	0.0685793	0.945324	NA
chr4:16670468-16671043	-0.0803942	1.17238	-0.0685736	0.945329	NA
chr1:167274967-167275496	-0.0774833	1.12995	-0.0685722	0.94533	NA
chr14:87427498-87427844	-0.0774833	1.12995	-0.0685722	0.94533	NA
chr4:131500139-131500469	-0.0520191	0.758738	-0.0685601	0.94534	0.999996
chr14:25391056-25391614	0.0700793	1.02219	0.0685578	0.945342	NA
chr7:67715807-67716152	0.0454044	0.662383	0.0685471	0.94535	0.999996
chr8:57154444-57154842	0.0388939	0.567427	0.0685443	0.945352	0.999996
chr6:57107333-57107740	-0.0951289	1.38812	-0.0685307	0.945363	NA
chr19:43943342-43943636	-0.111404	1.62595	-0.068516	0.945375	NA
chr7:50132103-50133181	0.0260954	0.380887	0.0685121	0.945378	0.999996
chr16:53269850-53270424	0.106029	1.54766	0.0685095	0.94538	NA
chr1:40626646-40627745	0.0201112	0.293559	0.068508	0.945381	0.999996
chr12:86446689-86447223	0.0906066	1.3226	0.0685064	0.945383	NA
chr4:75979272-75980216	-0.0415079	0.605994	-0.0684957	0.945391	0.999996
chr6:139760460-139761050	-0.10225	1.49292	-0.06849	0.945396	NA
chr8:48172899-48174111	0.0157939	0.230661	0.0684723	0.94541	0.999996
chr4:54457347-54458082	-0.019061	0.278396	-0.0684672	0.945414	0.999996
chr10:89358167-89359459	-0.0230556	0.336782	-0.0684584	0.945421	0.999996
chr8:23408028-23409237	-0.0713147	1.04202	-0.0684392	0.945436	NA
chr14:42079038-42079451	0.0606841	0.88669	0.068439	0.945436	NA
chr13:41927035-41927404	0.0839156	1.22616	0.068438	0.945437	NA
chr2:187454257-187455413	-0.0140508	0.205316	-0.068435	0.945439	0.999996
chr12:21636168-21636835	-0.062111	0.907646	-0.0684309	0.945443	NA
chr3:60827067-60827412	0.065604	0.958773	0.068425	0.945447	NA
chr3:46933523-46934540	0.0357758	0.522857	0.0684238	0.945448	0.999996
chr3:152070363-152070733	-0.0823882	1.20413	-0.0684214	0.94545	NA
chr5:152357701-152358468	0.0680265	0.9943	0.0684165	0.945454	NA
chr9:100395085-100396429	0.0130908	0.191343	0.0684152	0.945455	0.999996
chr20:9472039-9472387	-0.0749367	1.09567	-0.0683932	0.945473	NA
chr11:111153499-111155345	0.0192172	0.281016	0.0683847	0.945479	0.999996
chr10:105317189-105317577	0.0329629	0.48218	0.0683621	0.945497	0.999996
chr16:64424234-64424682	0.0789621	1.15513	0.0683576	0.945501	NA
chrX:12964920-12965258	-0.0619693	0.906613	-0.0683526	0.945505	NA
chr11:78479839-78480669	0.0308094	0.450767	0.0683489	0.945508	0.999996
chr4:143846359-143846597	-0.106084	1.55214	-0.0683471	0.945509	NA
chr4:140746104-140747892	-0.0239474	0.35038	-0.068347	0.945509	0.999996
chr22:29469727-29470485	-0.0401556	0.587597	-0.0683386	0.945516	0.999996
chr14:62374152-62374489	-0.0722318	1.05713	-0.068328	0.945525	NA
chr9:130262600-130263260	-0.0496889	0.727228	-0.0683264	0.945526	0.999996
chrX:24524137-24524630	-0.053655	0.785323	-0.0683222	0.945529	0.999996
chr3:171072497-171072744	0.0797382	1.16717	0.0683175	0.945533	NA
chr11:15907448-15907816	0.106817	1.56413	0.0682916	0.945553	NA
chr1:19667968-19668486	0.0450741	0.6601	0.0682836	0.94556	0.999996
chr1:97432115-97432733	0.0521446	0.763782	0.0682715	0.945569	0.999996
chr12:76768277-76768784	0.0697079	1.02104	0.0682713	0.94557	NA
chr2:36392323-36392948	0.0873822	1.28009	0.0682627	0.945577	NA
chr5:99959473-99959786	0.0815168	1.19417	0.0682624	0.945577	NA
chr5:158736776-158738463	-0.0278628	0.408186	-0.06826	0.945579	0.999996
chr16:78602514-78603085	0.0393882	0.577043	0.0682587	0.94558	0.999996
chr17:43209624-43210900	0.0198825	0.291315	0.068251	0.945586	0.999996
chr16:89392294-89392917	0.0310063	0.454311	0.0682491	0.945587	0.999996
chr3:66062715-66063185	0.0699923	1.02562	0.0682441	0.945591	NA
chr7:129797487-129798117	0.037037	0.542834	0.068229	0.945603	0.999996
chr1:120156249-120157277	-0.0384268	0.563212	-0.0682279	0.945604	0.999996
chr6:139794041-139794927	0.0670256	0.982387	0.0682273	0.945605	NA
chr7:20089878-20090697	0.0512292	0.750907	0.0682231	0.945608	0.999996
chr1:111400898-111401105	0.124938	1.83162	0.0682118	0.945617	NA
chr11:10829322-10831249	-0.0127267	0.186581	-0.0682099	0.945619	0.999996
chr22:38057445-38057686	-0.0421876	0.61851	-0.0682085	0.94562	0.999996
chr12:127554913-127555798	-0.0389276	0.57073	-0.0682067	0.945621	0.999996
chr1:60891253-60891530	-0.0668894	0.98091	-0.0681911	0.945633	NA
chr6:28574157-28575238	0.0342801	0.502723	0.0681889	0.945635	0.999996
chr7:100806056-100807332	-0.0190481	0.279363	-0.0681843	0.945639	0.999996
chr17:11992906-11993955	-0.0499738	0.732965	-0.0681803	0.945642	0.999996
chr1:48360174-48361244	-0.0710635	1.04242	-0.0681719	0.945649	NA
chr12:58196406-58197629	-0.0409506	0.600724	-0.0681688	0.945651	0.999996
chrX:110654522-110655688	-0.0756302	1.10958	-0.0681609	0.945658	NA
chr19:18026730-18027228	0.108508	1.59205	0.0681564	0.945661	NA
chr12:2768279-2768789	0.050776	0.745173	0.0681399	0.945674	0.999996
chr8:137499799-137500154	0.0886401	1.30119	0.0681223	0.945688	NA
chr9:124649829-124650967	0.11339	1.66462	0.0681173	0.945692	NA
chr10:101152210-101153046	-0.0488639	0.717426	-0.0681101	0.945698	0.999996
chr1:9934935-9935681	0.0305009	0.447823	0.0681093	0.945699	0.999996
chr7:148580619-148582216	0.0149936	0.22016	0.0681031	0.945704	0.999996
chr8:96068937-96069461	0.069296	1.01752	0.0681025	0.945704	NA
chr22:37615280-37616277	-0.0570804	0.838155	-0.0681024	0.945704	NA
chr20:5471932-5472432	-0.0790161	1.16042	-0.0680929	0.945712	NA
chr16:85461809-85462139	-0.0590119	0.866805	-0.0680798	0.945722	NA
chr20:5137467-5137917	-0.0966242	1.41939	-0.0680743	0.945726	NA
chr10:114480856-114481178	-0.0648149	0.952171	-0.0680706	0.945729	NA
chr22:32927972-32928946	-0.039804	0.584806	-0.0680635	0.945735	0.999996
chr5:95157718-95158903	-0.0244194	0.358783	-0.0680619	0.945736	0.999996
chr5:1105592-1106398	-0.0291646	0.42852	-0.0680591	0.945739	0.999996
chr2:215230812-215231173	0.0967275	1.42135	0.0680532	0.945743	NA
chr7:104566984-104567234	0.0967275	1.42135	0.0680532	0.945743	NA
chr3:31105614-31105865	-0.0871633	1.28088	-0.0680497	0.945746	NA
chr6:18997530-18998130	-0.0313368	0.460577	-0.0680381	0.945755	0.999996
chr17:79988129-79989321	0.0269728	0.396456	0.0680349	0.945758	0.999996
chr7:21985006-21985971	0.0452435	0.66502	0.0680332	0.945759	0.999996
chr4:86826889-86827282	0.0845153	1.24257	0.0680167	0.945772	NA
chrX:67905984-67906773	-0.066617	0.979443	-0.0680151	0.945774	NA
chr3:138100780-138101533	-0.0571612	0.840515	-0.0680073	0.94578	0.999996
chr4:106636890-106637707	0.06111	0.898626	0.0680038	0.945783	NA
chr19:15408004-15408946	0.0418217	0.615019	0.0680006	0.945785	0.999996
chr1:59183750-59184512	-0.084496	1.24267	-0.0679954	0.945789	NA
chr1:146764224-146765002	-0.0745077	1.09585	-0.0679911	0.945793	NA
chr4:152092584-152093033	-0.0942931	1.3869	-0.0679882	0.945795	NA
chr1:4714668-4714887	0.105867	1.55724	0.0679834	0.945799	NA
chr2:40662043-40662343	0.105867	1.55724	0.0679834	0.945799	NA
chr6:50061046-50061282	0.105867	1.55724	0.0679834	0.945799	NA
chr15:52274226-52274814	0.0514922	0.75746	0.0679801	0.945802	0.999996
chr22:25192848-25193146	0.0940574	1.38364	0.0679781	0.945803	NA
chr6:166608306-166609115	0.0360068	0.529723	0.067973	0.945807	0.999996
chr16:84771171-84772580	-0.0270556	0.39814	-0.0679551	0.945821	0.999996
chr10:86668253-86668707	0.0799118	1.17616	0.0679428	0.945831	NA
chr1:160188687-160189877	0.060107	0.884707	0.06794	0.945833	NA
chr1:227936148-227936508	-0.110865	1.63182	-0.0679397	0.945834	NA
chr16:79322029-79322418	-0.110865	1.63182	-0.0679397	0.945834	NA
chr20:36820156-36820497	-0.110865	1.63182	-0.0679397	0.945834	NA
chr3:105716575-105717318	-0.110865	1.63182	-0.0679397	0.945834	NA
chr3:194214751-194215134	-0.110865	1.63182	-0.0679397	0.945834	NA
chr4:54377173-54377624	-0.110865	1.63182	-0.0679397	0.945834	NA
chr8:116448185-116448621	-0.110865	1.63182	-0.0679397	0.945834	NA
chr11:75445579-75446504	-0.0328517	0.48357	-0.0679357	0.945837	0.999996
chr10:78913460-78914005	-0.058384	0.859493	-0.0679285	0.945843	NA
chr6:52157461-52158280	-0.0649654	0.956563	-0.0679155	0.945853	NA
chr11:76091173-76092726	0.0141356	0.208139	0.0679142	0.945854	0.999996
chr10:70939211-70940517	0.017772	0.261692	0.0679117	0.945856	0.999996
chr7:105305127-105306070	-0.0332681	0.48993	-0.0679037	0.945862	0.999996
chr1:39721391-39722158	0.0457482	0.673948	0.067881	0.94588	0.999996
chr17:70750715-70750997	0.0729916	1.07538	0.0678753	0.945885	NA
chr19:7990538-7990738	0.0729916	1.07538	0.0678753	0.945885	NA
chr9:8186193-8186816	-0.0471301	0.694438	-0.0678679	0.945891	0.999996
chr6:16494873-16495503	0.0250691	0.369425	0.0678598	0.945897	0.999996
chr14:101033742-101035491	-0.0436858	0.643833	-0.0678526	0.945903	0.999996
chr1:94625962-94626874	0.0360475	0.531293	0.0678487	0.945906	0.999996
chr9:86262548-86263349	0.0598456	0.882079	0.067846	0.945908	NA
chr22:18577894-18578454	0.0525677	0.774854	0.0678421	0.945911	0.999996
chr10:7275213-7275902	0.0855909	1.26168	0.0678388	0.945914	NA
chr14:51086291-51086649	0.0855909	1.26168	0.0678388	0.945914	NA
chr12:65138475-65139588	0.030952	0.456318	0.0678298	0.945921	0.999996
chr4:58701113-58701482	-0.0878016	1.29456	-0.0678234	0.945926	NA
chr8:4046379-4046805	0.0823146	1.21441	0.0677814	0.94596	NA
chr3:53651142-53652773	-0.0202064	0.298143	-0.0677741	0.945965	0.999996
chr10:34778900-34779450	-0.0572287	0.84453	-0.067764	0.945974	NA
chr16:58090296-58090761	-0.0637376	0.940644	-0.0677595	0.945977	NA
chr1:27431942-27432194	0.0872983	1.28849	0.0677526	0.945983	NA
chr20:43665543-43666062	-0.0709578	1.0474	-0.0677469	0.945987	NA
chr4:111096813-111097120	-0.0897521	1.32482	-0.0677466	0.945987	NA
chr19:10974700-10975628	-0.036502	0.53881	-0.0677455	0.945988	0.999996
chr8:136468654-136470299	0.0139755	0.206298	0.067744	0.945989	0.999996
chr11:4085602-4086156	-0.106407	1.57085	-0.0677385	0.945994	NA
chr4:73109379-73109749	0.0654342	0.965989	0.067738	0.945994	NA
chr1:223841738-223842339	-0.0656569	0.969494	-0.0677229	0.946006	NA
chr5:14868961-14869199	-0.0487971	0.720589	-0.0677184	0.94601	0.999996
chr1:17892060-17892373	-0.0827965	1.22278	-0.0677119	0.946015	NA
chr7:150496722-150498977	0.0173466	0.256183	0.0677117	0.946015	0.999996
chr8:145103419-145104909	0.0415687	0.613981	0.0677036	0.946022	0.999996
chr7:18385167-18385653	0.0577679	0.8533	0.0676994	0.946025	NA
chr20:41198685-41199124	-0.062454	0.92277	-0.067681	0.94604	NA
chr1:225999746-226000227	-0.0704481	1.04093	-0.067678	0.946042	NA
chrX:133057173-133057467	-0.0793245	1.17244	-0.0676577	0.946058	NA
chr2:218200213-218200695	-0.127887	1.89026	-0.0676555	0.94606	NA
chr5:171640181-171640482	-0.127887	1.89026	-0.0676555	0.94606	NA
chr19:55812953-55813934	0.0404337	0.597863	0.0676303	0.94608	0.999996
chr2:122121007-122121923	-0.0668687	0.988984	-0.0676135	0.946093	NA
chr7:3283727-3284408	-0.0662416	0.979723	-0.0676126	0.946094	NA
chr9:117033864-117034399	0.0838614	1.24064	0.0675954	0.946108	NA
chr2:191895226-191895880	-0.0389576	0.576425	-0.0675849	0.946116	0.999996
chr6:164055258-164056148	-0.0353889	0.523627	-0.0675842	0.946117	0.999996
chr16:31098958-31099702	0.0672505	0.995064	0.0675841	0.946117	NA
chr13:98953263-98954462	-0.048255	0.714254	-0.06756	0.946136	0.999996
chr7:107949359-107949699	-0.0754254	1.11662	-0.067548	0.946145	NA
chr3:22521560-22522073	-0.0660474	0.977834	-0.0675446	0.946148	NA
chr4:173771987-173772379	0.0904818	1.33963	0.0675423	0.94615	NA
chr3:148048321-148048635	0.0500558	0.741122	0.0675406	0.946151	0.999996
chr10:116310624-116312216	0.0336601	0.498455	0.067529	0.946161	0.999996
chr6:28317322-28318223	0.0268479	0.39768	0.0675114	0.946175	0.999996
chr9:97443666-97444328	-0.0307988	0.456257	-0.0675032	0.946181	0.999996
chr2:17642085-17642792	0.0420932	0.623707	0.0674887	0.946193	0.999996
chr11:44995134-44996017	0.0519424	0.769885	0.0674677	0.946209	0.999996
chr8:124046705-124047065	0.0836373	1.23992	0.067454	0.94622	NA
chr7:84344173-84344515	-0.0873492	1.29514	-0.0674438	0.946228	NA
chr18:46014473-46015456	-0.0311992	0.462624	-0.0674396	0.946232	0.999996
chr14:58171229-58171809	-0.0333335	0.494365	-0.0674269	0.946242	0.999996
chr12:52511827-52512860	0.0293634	0.435659	0.0674	0.946263	0.999996
chr19:49077958-49078274	-0.0893854	1.32621	-0.067399	0.946264	NA
chr3:35785858-35786360	0.0576583	0.855501	0.0673972	0.946266	NA
chr3:156196117-156196446	-0.0615926	0.913877	-0.0673971	0.946266	NA
chr3:165353652-165354648	0.0316693	0.469939	0.0673903	0.946271	0.999996
chr8:82504880-82505875	0.0837442	1.24268	0.0673897	0.946271	0.999996
chr12:116598092-116598597	0.0517924	0.76886	0.0673627	0.946293	0.999996
chrX:149533582-149534184	-0.0326959	0.485386	-0.0673605	0.946295	0.999996
chr5:30041830-30042523	-0.074846	1.11114	-0.0673595	0.946296	NA
chr13:63284973-63285453	0.104613	1.55339	0.067345	0.946307	NA
chr20:11872924-11873196	-0.0390417	0.579743	-0.0673431	0.946309	0.999996
chr4:160118417-160119256	0.0560075	0.831773	0.0673351	0.946315	0.999996
chr8:36716332-36717112	0.0410069	0.609005	0.0673343	0.946316	0.999996
chr17:79026025-79027222	0.059567	0.884699	0.0673302	0.946319	NA
chr5:177580545-177581515	-0.0173783	0.25811	-0.0673289	0.94632	0.999996
chr12:41606502-41607173	0.108965	1.61847	0.0673258	0.946322	NA
chr12:72332330-72333114	-0.0240494	0.357244	-0.0673192	0.946328	0.999996
chr22:26568418-26568709	-0.0424168	0.630108	-0.0673167	0.94633	0.999996
chr14:53773703-53773968	0.144421	2.14562	0.0673099	0.946335	NA
chr9:85518474-85518756	0.0874911	1.29992	0.067305	0.946339	NA
chr2:148602679-148602975	-0.0429109	0.637617	-0.0672988	0.946344	0.999996
chr12:16052082-16052585	0.0579381	0.860949	0.0672956	0.946346	NA
chr1:22351296-22352802	0.0180818	0.268772	0.0672758	0.946362	0.999996
chr4:130088958-130089637	-0.0536581	0.797796	-0.067258	0.946376	0.999996
chr6:76040929-76041276	-0.121195	1.80197	-0.0672571	0.946377	NA
chr1:205286423-205287097	-0.0219989	0.32709	-0.0672565	0.946377	0.999996
chr2:80716575-80717277	0.0649083	0.965096	0.0672558	0.946378	NA
chr3:58088682-58089185	-0.0723466	1.07576	-0.0672519	0.946381	NA
chr2:119144348-119145526	-0.0609994	0.907071	-0.0672488	0.946384	NA
chr19:55796676-55797306	0.061002	0.907153	0.0672455	0.946386	NA
chr17:33219556-33220212	0.0624405	0.928608	0.067241	0.94639	NA
chr1:45240625-45242470	-0.0198559	0.29532	-0.0672354	0.946394	0.999996
chr3:194307644-194307970	-0.0617078	0.917932	-0.0672248	0.946403	NA
chr6:119650175-119650536	0.0625908	0.931168	0.0672175	0.946409	NA
chr2:15612275-15612884	-0.0943526	1.40383	-0.067211	0.946414	NA
chr7:79497356-79497722	-0.0678011	1.00879	-0.0672102	0.946414	NA
chr18:46439596-46439901	0.0643599	0.957623	0.067208	0.946416	NA
chr19:39303418-39304007	-0.0866409	1.28938	-0.067196	0.946426	NA
chr4:41433927-41434401	-0.0866409	1.28938	-0.067196	0.946426	NA
chr5:6714492-6714913	-0.0317496	0.472613	-0.0671789	0.946439	0.999996
chr4:171168718-171170258	0.0373484	0.555989	0.0671748	0.946443	0.999996
chrX:53104192-53104487	-0.0827534	1.23195	-0.0671728	0.946444	NA
chrX:13077494-13078831	0.075321	1.12136	0.0671694	0.946447	NA
chr7:89840334-89841747	-0.0145779	0.217077	-0.0671557	0.946458	0.999996
chr8:19606847-19607624	-0.0581215	0.865719	-0.0671367	0.946473	NA
chrX:110288937-110289498	-0.0574916	0.856495	-0.0671243	0.946483	NA
chr3:134069712-134070089	0.0987949	1.47192	0.0671198	0.946486	NA
chr10:104512342-104513401	0.0518793	0.773122	0.0671037	0.946499	0.999996
chr8:59068605-59069495	0.0407073	0.606727	0.0670933	0.946507	0.999996
chr11:1346924-1347300	-0.0918694	1.36933	-0.0670909	0.946509	NA
chr8:140929867-140931451	0.0340387	0.5074	0.0670845	0.946514	0.999996
chr5:171662953-171663695	-0.066073	0.98501	-0.0670785	0.946519	NA
chr15:27134474-27134792	-0.0864251	1.28866	-0.0670657	0.946529	NA
chr6:21325438-21325991	-0.0864251	1.28866	-0.0670657	0.946529	NA
chr12:120386842-120387621	-0.0322285	0.480565	-0.0670639	0.946531	0.999996
chr17:80834552-80835088	0.0449702	0.670587	0.0670609	0.946533	0.999996
chr22:36016551-36017351	0.036857	0.549619	0.0670591	0.946535	0.999996
chr4:108575486-108576331	0.0361977	0.539836	0.0670531	0.946539	0.999996
chr11:33433935-33434535	0.0482586	0.719785	0.0670458	0.946545	0.999996
chr4:130562355-130562886	0.0505867	0.754511	0.0670456	0.946545	0.999996
chr11:2814151-2814462	0.0662836	0.988774	0.0670361	0.946553	NA
chr15:59396846-59397875	0.0236135	0.352262	0.0670339	0.946555	0.999996
chr20:62212068-62212802	-0.0421184	0.628316	-0.0670337	0.946555	0.999996
chr3:141102996-141103355	-0.0527132	0.786476	-0.0670246	0.946562	0.999996
chr8:145063979-145064622	0.0263881	0.393745	0.0670184	0.946567	0.999996
chr5:32154513-32155426	-0.0749936	1.11912	-0.0670112	0.946573	NA
chr6:99591322-99591774	-0.0965456	1.44074	-0.067011	0.946573	NA
chr1:95006778-95008174	0.0161067	0.240369	0.067008	0.946575	0.999996
chr16:77798115-77798820	-0.0724765	1.08169	-0.0670032	0.946579	NA
chr5:1008583-1009250	-0.0370744	0.553523	-0.0669789	0.946598	0.999996
chr9:35716156-35716637	-0.0830105	1.23943	-0.066975	0.946602	NA
chr3:60975338-60975851	0.074263	1.10886	0.0669724	0.946604	NA
chr4:140770368-140770946	-0.0430636	0.643028	-0.0669701	0.946605	0.999996
chr2:64630068-64630333	-0.0688204	1.02771	-0.066965	0.94661	NA
chr7:75737791-75738601	0.0263882	0.394087	0.0669603	0.946613	0.999996
chr6:111378360-111378976	0.0500085	0.746883	0.0669562	0.946617	0.999996
chr6:35234917-35236151	-0.0515219	0.769548	-0.0669509	0.946621	0.999996
chr16:50180216-50181455	-0.0528614	0.789601	-0.066947	0.946624	0.999996
chr5:151291940-151292320	-0.104907	1.56768	-0.0669191	0.946646	NA
chr8:28114867-28115604	0.0422386	0.631212	0.0669167	0.946648	0.999996
chr7:111571026-111571564	0.0466677	0.697438	0.066913	0.946651	0.999996
chr16:63650961-63652365	0.026814	0.400742	0.0669108	0.946653	0.999996
chr4:149947887-149948459	0.0384057	0.573987	0.0669104	0.946653	0.999996
chr5:60968690-60969408	0.0734961	1.09845	0.0669087	0.946654	NA
chr19:50006353-50006715	-0.0580612	0.867947	-0.0668949	0.946665	NA
chr15:50473656-50475273	-0.0252895	0.378104	-0.066885	0.946673	0.999996
chr16:30913169-30914722	-0.0234516	0.350641	-0.0668821	0.946676	0.999996
chr20:21510614-21510855	-0.0539303	0.806461	-0.0668727	0.946683	0.999996
chr9:115035997-115036534	0.0732497	1.09543	0.0668685	0.946686	NA
chr7:42412079-42412651	0.0596648	0.892406	0.0668584	0.946694	NA
chr1:30793378-30793662	0.101259	1.5147	0.0668512	0.9467	NA
chr10:52138292-52138661	0.101259	1.5147	0.0668512	0.9467	NA
chr2:221134178-221134731	0.101259	1.5147	0.0668512	0.9467	NA
chr3:77669169-77669495	0.101259	1.5147	0.0668512	0.9467	NA
chr11:74092087-74092508	-0.103974	1.55535	-0.0668494	0.946702	NA
chr1:72696404-72696931	-0.0631917	0.945539	-0.0668314	0.946716	NA
chr6:88541667-88542648	-0.0298166	0.446275	-0.0668122	0.946731	0.999996
chr5:7310665-7311230	-0.0619303	0.927037	-0.0668045	0.946737	NA
chr5:108132705-108133351	0.0850412	1.27302	0.0668025	0.946739	NA
chr10:65280444-65282042	-0.0151055	0.22613	-0.0667997	0.946741	0.999996
chr8:141309818-141310143	-0.0819041	1.22622	-0.066794	0.946746	NA
chr8:21934859-21935368	-0.0810778	1.21395	-0.0667882	0.94675	NA
chr18:38982714-38983066	-0.0849077	1.27138	-0.0667838	0.946754	NA
chr1:90069074-90070308	0.0674681	1.01032	0.0667788	0.946758	NA
chr8:129806316-129807373	0.01668	0.249794	0.0667751	0.946761	0.999996
chr2:158192501-158193117	-0.0444084	0.665139	-0.0667656	0.946768	0.999996
chr10:72150527-72151031	-0.0530537	0.794639	-0.0667646	0.946769	0.999996
chr5:9365612-9366097	0.0416615	0.624035	0.0667615	0.946772	0.999996
chr1:230767859-230769097	0.0382524	0.573012	0.0667567	0.946775	0.999996
chr1:19674785-19675260	-0.0637688	0.955296	-0.066753	0.946778	NA
chr22:46119175-46119501	-0.1154	1.72919	-0.0667365	0.946791	NA
chrX:134200251-134200754	-0.0499497	0.748469	-0.0667358	0.946792	0.999996
chr7:138726126-138726946	0.043671	0.654394	0.0667351	0.946793	0.999996
chr6:31148080-31148925	0.0284239	0.425925	0.0667346	0.946793	0.999996
chr11:92899363-92900225	-0.0564637	0.846094	-0.0667345	0.946793	NA
chr19:41037002-41037690	0.030984	0.464293	0.0667338	0.946794	0.999996
chr1:245081736-245082875	0.0318689	0.477571	0.0667313	0.946796	0.999996
chr16:50913753-50914199	-0.165518	2.48059	-0.0667254	0.9468	NA
chr6:35527934-35528295	-0.165518	2.48059	-0.0667254	0.9468	NA
chr16:21169514-21170489	0.0335847	0.503433	0.0667113	0.946812	0.999996
chr1:24788606-24789022	-0.10061	1.50832	-0.066703	0.946818	NA
chr10:43446761-43448132	-0.0396717	0.594808	-0.0666967	0.946823	0.999996
chr3:191094580-191094909	-0.0611436	0.916755	-0.0666956	0.946824	NA
chr2:54466276-54466995	-0.17049	2.55656	-0.0666871	0.946831	NA
chr20:25003402-25003755	-0.17049	2.55656	-0.0666871	0.946831	NA
chr13:85491444-85491840	-0.0736956	1.10515	-0.0666841	0.946833	NA
chr17:27386338-27386924	0.0283516	0.425194	0.0666791	0.946837	0.999996
chr9:112712790-112714079	-0.0590432	0.885527	-0.0666758	0.94684	NA
chr1:55533141-55533422	0.0907716	1.36159	0.066666	0.946848	NA
chr9:84923812-84924144	0.0907716	1.36159	0.066666	0.946848	NA
chr12:103342679-103343164	-0.0644797	0.967238	-0.0666638	0.946849	NA
chrX:28604436-28605602	-0.0419817	0.629758	-0.0666632	0.94685	0.999996
chr14:27018766-27019175	-0.0777712	1.16671	-0.0666588	0.946853	NA
chr16:85145773-85146482	0.0602907	0.904473	0.0666583	0.946854	NA
chr11:110176000-110176705	0.0561659	0.842989	0.0666271	0.946879	NA
chr18:55565669-55566745	0.0859594	1.29023	0.0666231	0.946882	NA
chr3:125624097-125624488	-0.0706218	1.06018	-0.0666131	0.94689	NA
chr6:39059930-39060586	-0.0727233	1.09176	-0.0666108	0.946892	NA
chr4:168154014-168154488	0.0392003	0.588532	0.066607	0.946895	0.999996
chr16:83761832-83762565	0.0564167	0.847069	0.0666023	0.946898	0.999996
chr2:198092832-198093433	-0.0669139	1.00488	-0.0665891	0.946909	NA
chr4:14733394-14733670	0.0733827	1.10208	0.0665857	0.946912	NA
chr22:39255708-39256927	-0.0427035	0.641378	-0.0665808	0.946915	0.999996
chr14:65164805-65166003	-0.0311702	0.46824	-0.066569	0.946925	0.999996
chr18:31932357-31933145	0.0350045	0.525976	0.0665514	0.946939	0.999996
chr22:21300346-21300912	-0.0499792	0.751039	-0.0665468	0.946943	0.999996
chr3:16642391-16643470	-0.0470908	0.707685	-0.0665421	0.946946	0.999996
chr6:157849511-157850387	0.0177735	0.267105	0.0665412	0.946947	0.999996
chr12:11782829-11783568	0.0395522	0.59444	0.066537	0.94695	0.999996
chr20:18774256-18775235	0.0240467	0.361458	0.0665268	0.946958	0.999996
chr19:47040778-47041085	-0.0699743	1.05183	-0.0665261	0.946959	NA
chr6:135951901-135952462	-0.0699743	1.05183	-0.0665261	0.946959	NA
chr2:135350672-135352487	-0.0262344	0.394371	-0.066522	0.946962	0.999996
chr7:117632990-117633843	-0.0359418	0.54034	-0.0665171	0.946966	0.999996
chr8:59053905-59054222	-0.0624594	0.939141	-0.0665069	0.946974	NA
chr15:99289269-99289898	0.0506311	0.761332	0.0665034	0.946977	0.999996
chr16:14088148-14088843	-0.0439952	0.661577	-0.0665006	0.946979	0.999996
chr17:46055718-46056105	0.0867333	1.30427	0.0664996	0.94698	NA
chr4:48540418-48540736	0.0684024	1.02863	0.0664987	0.946981	NA
chr18:2947903-2948465	0.0506499	0.761822	0.0664853	0.946991	0.999996
chr3:127403745-127404693	0.083136	1.25047	0.0664839	0.946993	NA
chr14:75885904-75886401	-0.0831612	1.25086	-0.066483	0.946993	NA
chr7:95129684-95130315	-0.0831612	1.25086	-0.066483	0.946993	NA
chr6:138322887-138323608	0.0744005	1.11936	0.0664671	0.947006	NA
chr8:94981347-94981946	0.0744005	1.11936	0.0664671	0.947006	NA
chr14:105317959-105318940	-0.0527505	0.793672	-0.0664638	0.947009	0.999996
chr9:2260422-2261386	-0.025942	0.390381	-0.0664531	0.947017	0.999996
chr2:29387942-29389504	-0.0360522	0.54258	-0.066446	0.947023	0.999996
chr19:14316279-14316690	0.0452192	0.680663	0.066434	0.947032	0.999996
chr10:4639251-4640121	0.0499878	0.752489	0.06643	0.947036	0.999996
chr19:47699824-47700694	0.0567811	0.854765	0.0664289	0.947036	0.999996
chr2:99135476-99136890	0.0207459	0.312318	0.0664257	0.947039	0.999996
chr19:50179570-50180662	-0.0126979	0.191166	-0.0664238	0.94704	0.999996
chr6:119121339-119122356	0.0269608	0.406015	0.0664034	0.947057	0.999996
chr6:111798785-111799062	-0.0478002	0.719937	-0.066395	0.947063	0.999996
chr18:72618050-72618485	-0.0659632	0.993748	-0.0663782	0.947077	NA
chr6:135323459-135323767	-0.0751431	1.13209	-0.0663758	0.947079	NA
chr4:107730308-107730542	-0.157928	2.37933	-0.0663748	0.947079	NA
chr14:68485298-68485832	-0.0422959	0.637255	-0.066372	0.947082	0.999996
chr3:32185271-32186556	-0.0392281	0.591091	-0.0663656	0.947087	0.999996
chr4:526607-527440	0.0715509	1.07828	0.0663568	0.947094	NA
chr8:3592415-3593333	0.0367677	0.554139	0.066351	0.947098	0.999996
chr6:52362508-52363066	0.0759182	1.14436	0.0663412	0.947106	NA
chr8:71443772-71444269	0.0599387	0.903634	0.0663307	0.947115	NA
chr14:39351722-39352304	-0.056826	0.856836	-0.0663208	0.947122	NA
chr5:143567332-143567741	-0.0369881	0.557771	-0.0663142	0.947128	0.999996
chr18:25621337-25621750	0.0583694	0.880212	0.0663129	0.947129	NA
chr10:1340458-1340696	0.12919	1.94867	0.0662965	0.947142	NA
chr11:69069095-69069765	0.12919	1.94867	0.0662965	0.947142	NA
chr18:9130846-9131130	0.12919	1.94867	0.0662965	0.947142	NA
chr21:30733795-30734035	0.12919	1.94867	0.0662965	0.947142	NA
chr7:127275769-127276182	0.12919	1.94867	0.0662965	0.947142	NA
chr8:139804711-139805066	0.12919	1.94867	0.0662965	0.947142	NA
chr9:80346886-80347243	0.12919	1.94867	0.0662965	0.947142	NA
chr9:116371849-116372433	0.12919	1.94867	0.0662965	0.947142	NA
chr22:39988646-39989445	-0.0961377	1.45012	-0.0662964	0.947142	NA
chr2:8714497-8715754	0.0195873	0.295461	0.066294	0.947144	0.999996
chr6:95993218-95994226	0.0450779	0.680033	0.0662877	0.947149	0.999996
chr1:99520967-99521385	-0.0531577	0.801936	-0.0662867	0.94715	0.999996
chr8:73699126-73699677	0.0467901	0.705923	0.0662821	0.947153	0.999996
chr22:26752729-26752990	0.079779	1.20368	0.0662794	0.947155	NA
chr5:40841112-40841863	0.0422406	0.63736	0.0662743	0.947159	0.999996
chr13:30594737-30595615	0.0858	1.29484	0.0662631	0.947168	NA
chr13:45115119-45115573	-0.0513474	0.774911	-0.0662622	0.947169	0.999996
chr2:223313451-223313949	-0.0375104	0.566131	-0.0662574	0.947173	0.999996
chr10:30315890-30316578	-0.086225	1.30149	-0.0662512	0.947178	NA
chr2:109002049-109002599	0.0986058	1.48837	0.066251	0.947178	NA
chr5:41213457-41213828	-0.0700025	1.05667	-0.0662482	0.94718	NA
chr7:99101904-99103158	0.012951	0.195505	0.0662441	0.947184	0.999996
chr5:39080424-39081109	0.0397423	0.599973	0.0662401	0.947187	0.999996
chr18:47036871-47037531	0.0451478	0.681613	0.0662368	0.947189	0.999996
chr2:8149198-8149474	0.11298	1.70575	0.0662349	0.947191	NA
chr3:134145625-134146651	-0.0739958	1.1175	-0.0662153	0.947206	NA
chr4:183985650-183986229	-0.0623902	0.942234	-0.0662152	0.947207	NA
chrX:23919931-23920329	-0.0580385	0.876582	-0.06621	0.947211	NA
chr10:45352901-45353559	0.0421294	0.636323	0.0662075	0.947213	0.999996
chr1:22546122-22546607	-0.088492	1.33704	-0.0661851	0.94723	NA
chr20:31252515-31253456	-0.0867517	1.31077	-0.0661837	0.947232	NA
chr8:40695480-40695780	-0.0867517	1.31077	-0.0661837	0.947232	NA
chr6:127779990-127780768	-0.050015	0.755729	-0.0661812	0.947234	0.999996
chr3:159756568-159757250	-0.0461022	0.696721	-0.0661703	0.947242	0.999996
chr6:163957825-163958196	0.069847	1.05559	0.0661684	0.947244	NA
chr20:62495259-62496005	-0.0253569	0.38325	-0.066163	0.947248	0.999996
chr11:12884711-12884968	-0.0635756	0.961023	-0.066154	0.947255	NA
chr20:8225233-8225586	0.0824315	1.24638	0.0661366	0.947269	NA
chr6:81253526-81253911	0.0824315	1.24638	0.0661366	0.947269	NA
chr19:14491642-14492587	-0.0679697	1.02785	-0.0661281	0.947276	NA
chr3:41249278-41249738	-0.0679697	1.02785	-0.0661281	0.947276	NA
chr14:58967979-58968390	0.0627534	0.948978	0.0661274	0.947276	NA
chr3:107844338-107844951	-0.0566376	0.856522	-0.0661251	0.947278	NA
chr2:12190425-12190994	0.0406271	0.614444	0.0661201	0.947282	0.999996
chr7:127601641-127603014	-0.0383876	0.580633	-0.0661133	0.947288	0.999996
chr1:213963906-213964396	0.0567278	0.858083	0.06611	0.94729	NA
chr12:44839341-44840030	0.0471203	0.712883	0.0660983	0.9473	0.999996
chr1:220445011-220446348	0.0163976	0.2481	0.0660929	0.947304	0.999996
chr20:20210065-20210654	-0.0361396	0.546824	-0.06609	0.947306	0.999996
chr7:66119077-66120431	0.0147771	0.223614	0.066083	0.947312	0.999996
chr5:141524537-141525427	0.0485517	0.734739	0.0660802	0.947314	0.999996
chr8:59719929-59721377	0.0291397	0.441139	0.0660555	0.947334	0.999996
chr17:11927710-11927958	-0.0640202	0.969422	-0.0660396	0.947346	NA
chr12:52378455-52378920	0.0397198	0.601481	0.0660367	0.947349	0.999996
chr11:31326908-31327376	0.0534315	0.809487	0.0660065	0.947373	0.999996
chr6:31720580-31720922	0.0936469	1.4188	0.0660041	0.947375	NA
chr5:31981244-31982535	0.0377521	0.572	0.0660001	0.947378	0.999996
chr7:15056386-15056757	-0.0943551	1.42966	-0.0659982	0.947379	NA
chr4:31366460-31368006	-0.0353761	0.536033	-0.065996	0.947381	0.999996
chr12:67866370-67866701	0.0621201	0.941361	0.0659897	0.947386	NA
chr14:91205504-91206731	-0.0455303	0.689986	-0.0659873	0.947388	0.999996
chr16:81559877-81560088	-0.0854163	1.29444	-0.0659869	0.947388	NA
chr17:69983866-69984069	-0.0854163	1.29444	-0.0659869	0.947388	NA
chr18:34285938-34286710	0.0755706	1.14525	0.065986	0.947389	NA
chr3:133191144-133191465	0.0595857	0.903172	0.0659738	0.947399	NA
chr11:114043694-114044283	0.0672832	1.01985	0.0659736	0.947399	NA
chr12:51610729-51612996	0.0152285	0.23087	0.0659616	0.947408	0.999996
chr6:30852559-30854468	0.0179918	0.2728	0.0659524	0.947416	0.999996
chr14:92451421-92452085	-0.0869771	1.31881	-0.0659513	0.947417	NA
chr5:343556-344614	-0.0336316	0.510204	-0.065918	0.947443	0.999996
chr13:99147944-99148852	0.0574997	0.872379	0.0659114	0.947448	NA
chr3:126422511-126423850	0.0155604	0.236092	0.065908	0.947451	0.999996
chr1:82135896-82136939	0.033667	0.510872	0.0659011	0.947457	0.999996
chr14:90526513-90527662	-0.0286175	0.434307	-0.0658923	0.947464	0.999996
chrX:140270073-140271813	-0.0171808	0.260772	-0.0658843	0.94747	0.999996
chr17:65695956-65696723	0.0995428	1.51089	0.0658834	0.947471	NA
chr20:13405067-13405358	0.0995428	1.51089	0.0658834	0.947471	NA
chr4:149213823-149214196	0.0788192	1.19661	0.065869	0.947482	NA
chr6:29794114-29794423	-0.0918075	1.39396	-0.0658611	0.947488	NA
chr7:40586499-40586878	-0.0918075	1.39396	-0.0658611	0.947488	NA
chr6:143592128-143592461	-0.0911464	1.38404	-0.0658555	0.947493	NA
chr15:102182579-102182982	-0.101626	1.54319	-0.0658544	0.947494	NA
chr17:45887362-45888529	0.0547864	0.831966	0.0658517	0.947496	NA
chr3:26003790-26004104	0.0644327	0.978504	0.0658481	0.947499	NA
chr11:117102458-117104076	0.0168829	0.256407	0.0658442	0.947502	0.999996
chr8:71100184-71100808	-0.0537657	0.816566	-0.0658436	0.947502	0.999996
chr10:38316996-38317255	-0.0849419	1.29011	-0.0658411	0.947504	NA
chr20:15856008-15856584	0.0262043	0.397996	0.0658407	0.947505	0.999996
chr1:242630855-242631247	0.0537196	0.815914	0.0658398	0.947505	0.999996
chr2:184395236-184395633	-0.077181	1.17248	-0.065827	0.947516	NA
chr19:1354208-1355464	-0.0226939	0.344752	-0.0658268	0.947516	0.999996
chr22:30685288-30686161	0.0175679	0.266882	0.0658264	0.947516	0.999996
chr9:97794334-97795668	0.0337569	0.512867	0.06582	0.947521	0.999996
chr6:131172163-131172508	-0.0929066	1.41171	-0.0658115	0.947528	NA
chr20:4089091-4089822	0.0393683	0.598301	0.0658003	0.947537	0.999996
chr7:36553831-36556547	-0.0535109	0.813537	-0.0657757	0.947556	0.999996
chr11:121192290-121192905	-0.0336698	0.512	-0.0657613	0.947568	0.999996
chr1:48689097-48689406	-0.105886	1.61021	-0.0657591	0.94757	NA
chr11:84491610-84492127	0.0458667	0.697507	0.0657581	0.94757	0.999996
chr15:91065377-91065923	-0.0686852	1.04457	-0.0657548	0.947573	NA
chr4:146734120-146734431	0.0643878	0.97928	0.0657502	0.947577	NA
chr2:151669198-151670302	0.0380602	0.578945	0.0657406	0.947584	0.999996
chr1:2843150-2843828	0.108046	1.64356	0.0657386	0.947586	NA
chr12:54821801-54822921	0.108046	1.64356	0.0657386	0.947586	NA
chr2:136754914-136755253	0.0748912	1.13925	0.0657372	0.947587	NA
chr17:32191538-32192412	-0.0432078	0.657306	-0.0657348	0.947589	0.999996
chr12:54089178-54090578	0.0192552	0.292957	0.065727	0.947595	0.999996
chr4:83274049-83274472	0.0956321	1.45511	0.0657215	0.9476	NA
chr4:139143144-139143482	-0.0938082	1.42803	-0.0656908	0.947624	NA
chrX:6944874-6945385	-0.0459997	0.700494	-0.0656676	0.947642	0.999996
chr18:68026210-68026714	0.0449911	0.68514	0.065667	0.947643	0.999996
chr22:23810086-23810343	0.0918259	1.39893	0.0656399	0.947665	NA
chr20:36509091-36509910	-0.0468351	0.71353	-0.0656386	0.947666	0.999996
chr13:40981651-40982363	-0.0589205	0.897778	-0.0656293	0.947673	NA
chr3:196910349-196911182	-0.037519	0.571699	-0.0656272	0.947675	0.999996
chr1:91044636-91045126	0.0548332	0.835528	0.0656271	0.947675	0.999996
chr2:18884762-18885281	0.0636818	0.970363	0.0656267	0.947675	NA
chr22:46858576-46859157	0.0658411	1.00329	0.0656253	0.947676	NA
chr19:41208156-41209615	-0.0288608	0.439935	-0.0656024	0.947694	0.999996
chr6:147483073-147483542	-0.0352807	0.537925	-0.0655867	0.947707	0.999996
chr8:97991347-97992244	0.0355247	0.541657	0.0655851	0.947708	0.999996
chr17:1928147-1929181	0.0235824	0.359612	0.0655775	0.947714	0.999996
chr3:139209933-139211128	-0.039138	0.596853	-0.0655739	0.947717	0.999996
chr15:32107234-32107862	-0.107791	1.64386	-0.065572	0.947719	NA
chr15:86002025-86002560	-0.107791	1.64386	-0.065572	0.947719	NA
chr8:53396536-53396791	-0.107791	1.64386	-0.065572	0.947719	NA
chr7:105649713-105650582	0.0232613	0.354834	0.0655555	0.947732	0.999996
chr12:51826719-51827181	-0.0438612	0.669127	-0.0655499	0.947736	0.999996
chr10:103090291-103090970	0.0556307	0.84873	0.0655457	0.947739	NA
chr1:159041815-159042126	0.0848192	1.29411	0.0655424	0.947742	NA
chr2:2192259-2193179	0.0848192	1.29411	0.0655424	0.947742	NA
chr6:155189261-155189792	0.0554206	0.845608	0.0655393	0.947745	NA
chr2:126023264-126023979	0.0788824	1.20369	0.0655337	0.947749	NA
chr7:5530832-5531252	0.0480837	0.733738	0.0655325	0.94775	0.999996
chr17:73085088-73085406	-0.0750349	1.14521	-0.0655208	0.947759	NA
chr22:50908202-50908695	-0.0550018	0.8396	-0.0655095	0.947768	NA
chr10:79377954-79378163	-0.116931	1.7851	-0.0655037	0.947773	NA
chr12:69786439-69786660	-0.116931	1.7851	-0.0655037	0.947773	NA
chr3:15931356-15931927	-0.116931	1.7851	-0.0655037	0.947773	NA
chr6:162557621-162557906	-0.116931	1.7851	-0.0655037	0.947773	NA
chr7:17672659-17673111	-0.116931	1.7851	-0.0655037	0.947773	NA
chr18:56975452-56976310	-0.0248171	0.378875	-0.0655021	0.947774	0.999996
chr14:25580097-25580904	0.0309521	0.472538	0.0655018	0.947774	0.999996
chr1:168206099-168206885	-0.0414237	0.632475	-0.0654946	0.94778	0.999996
chr16:68813590-68814124	0.0364633	0.556741	0.0654941	0.947781	0.999996
chr9:4328430-4329216	-0.0447213	0.683035	-0.0654743	0.947796	0.999996
chr12:49752235-49752902	-0.0490806	0.749724	-0.0654649	0.947804	0.999996
chr15:63857702-63858286	-0.0768226	1.17367	-0.0654552	0.947812	NA
chr14:79477239-79478182	0.0581961	0.889165	0.0654503	0.947815	NA
chr15:41139051-41139299	0.0581961	0.889165	0.0654503	0.947815	NA
chr14:101120935-101122643	-0.0284141	0.4342	-0.0654402	0.947824	0.999996
chr14:57710738-57711673	0.0373753	0.571154	0.0654383	0.947825	0.999996
chr3:143991499-143991939	0.0844332	1.29031	0.0654362	0.947827	NA
chr8:18590788-18591298	0.0559476	0.855504	0.0653973	0.947858	NA
chr10:99051723-99052773	-0.0155434	0.237749	-0.0653772	0.947874	0.999996
chr12:46603698-46604125	-0.116321	1.77938	-0.0653719	0.947878	NA
chr2:235841229-235841794	0.0581852	0.890077	0.065371	0.947879	NA
chr11:110101143-110101670	0.06476	0.990947	0.0653517	0.947894	NA
chr1:74241402-74241942	0.0456286	0.69831	0.0653414	0.947902	0.999996
chr9:738230-739028	0.0493659	0.755508	0.0653414	0.947902	0.999996
chr13:21056630-21058042	-0.0274323	0.419869	-0.0653352	0.947907	0.999996
chr18:7946689-7947379	-0.0292543	0.447767	-0.0653336	0.947908	0.999996
chr1:216723737-216724055	-0.0791105	1.21093	-0.0653306	0.947911	NA
chr17:33954208-33954842	0.0495898	0.759164	0.0653217	0.947918	0.999996
chr13:31221510-31223014	0.0203445	0.311482	0.0653154	0.947923	0.999996
chr10:71389277-71390738	0.0207208	0.317294	0.0653046	0.947931	0.999996
chr2:170550520-170551420	0.0166181	0.254508	0.0652952	0.947939	0.999996
chr18:58761175-58761759	-0.0353794	0.541896	-0.0652882	0.947945	0.999996
chr5:64088359-64088660	0.0838491	1.28438	0.0652835	0.947948	NA
chr6:53594957-53595349	0.0838491	1.28438	0.0652835	0.947948	NA
chr1:36638559-36638965	0.0776527	1.18951	0.0652814	0.94795	NA
chr12:69261313-69262418	0.0434382	0.66552	0.0652695	0.947959	0.999996
chr9:9069722-9069983	0.0862695	1.32187	0.0652634	0.947964	NA
chr9:2167252-2167602	0.0862962	1.32241	0.0652567	0.94797	NA
chr1:10842550-10843404	0.0625337	0.958406	0.0652476	0.947977	NA
chr12:22407991-22408376	-0.0402264	0.616575	-0.0652417	0.947982	0.999996
chr6:117638453-117638746	-0.0523527	0.80264	-0.0652257	0.947994	0.999996
chr10:101508617-101508960	0.123024	1.88617	0.0652243	0.947995	NA
chr8:103766411-103766707	0.123024	1.88617	0.0652243	0.947995	NA
chr18:70042914-70043338	0.102113	1.56559	0.0652234	0.947996	NA
chr20:44920030-44920617	0.102113	1.56559	0.0652234	0.947996	NA
chr3:142854076-142854391	0.102113	1.56559	0.0652234	0.947996	NA
chr7:18033730-18034111	0.102113	1.56559	0.0652234	0.947996	NA
chr16:1758947-1759194	0.0853202	1.30813	0.0652232	0.947996	NA
chr11:72411093-72411836	0.0493499	0.756776	0.0652108	0.948006	0.999996
chr7:142699984-142701094	-0.0429623	0.65888	-0.065205	0.948011	0.999996
chr11:76902577-76903570	-0.0223748	0.343155	-0.0652033	0.948012	0.999996
chr18:62519140-62519958	0.0751932	1.15323	0.065202	0.948013	NA
chr20:35704343-35705058	-0.0761363	1.16777	-0.0651983	0.948016	NA
chr11:100796669-100797042	-0.138188	2.11955	-0.0651969	0.948017	NA
chr15:73367509-73368214	0.0613059	0.94035	0.0651948	0.948019	NA
chr3:135855111-135855868	0.0680978	1.0447	0.0651839	0.948028	NA
chr20:36919442-36920067	-0.0681148	1.04508	-0.0651764	0.948034	NA
chr3:58133619-58134190	-0.0574396	0.881329	-0.0651739	0.948036	NA
chr10:104536844-104537122	-0.112311	1.72338	-0.0651693	0.948039	NA
chr7:54083005-54083214	-0.112311	1.72338	-0.0651693	0.948039	NA
chr7:139119035-139119737	-0.0550426	0.844657	-0.0651656	0.948042	NA
chr16:59188021-59188505	-0.0559824	0.859124	-0.0651622	0.948045	NA
chr19:57683507-57684310	0.0335948	0.515576	0.0651597	0.948047	0.999996
chr3:102196941-102197426	-0.0517006	0.793483	-0.0651565	0.948049	0.999996
chr10:5657292-5657593	-0.0361978	0.555665	-0.0651433	0.94806	0.999996
chr10:94674268-94674623	-0.0482759	0.741146	-0.0651369	0.948065	0.999996
chr7:2393333-2395026	0.0147974	0.227216	0.0651247	0.948075	0.999996
chr16:15137196-15137699	0.0583185	0.895509	0.0651233	0.948076	NA
chr17:634981-636751	0.0182148	0.279706	0.0651214	0.948077	0.999996
chr1:221135322-221135902	0.142842	2.19382	0.0651111	0.948086	NA
chr15:53740430-53741011	0.142842	2.19382	0.0651111	0.948086	NA
chr2:97573103-97573630	0.142842	2.19382	0.0651111	0.948086	NA
chr5:66473899-66474313	0.142842	2.19382	0.0651111	0.948086	NA
chr7:114648496-114649060	0.142842	2.19382	0.0651111	0.948086	NA
chr9:73432167-73432525	0.142842	2.19382	0.0651111	0.948086	NA
chr5:168604052-168604300	-0.121953	1.87331	-0.0651003	0.948094	NA
chr2:223386558-223387177	0.0817912	1.25673	0.0650825	0.948108	NA
chr3:173411834-173412813	-0.0370889	0.570037	-0.0650641	0.948123	0.999996
chr5:174891512-174892198	0.0408319	0.627595	0.0650609	0.948125	0.999996
chr2:157255974-157257893	0.0127784	0.196419	0.0650566	0.948129	0.999996
chr10:34540924-34541635	0.0360376	0.553996	0.0650502	0.948134	0.999996
chr11:107991811-107993138	0.0148859	0.228855	0.0650452	0.948138	0.999996
chr12:58245961-58247320	-0.025495	0.391967	-0.0650439	0.948139	0.999996
chr8:17250978-17251387	0.0400016	0.614998	0.0650435	0.948139	0.999996
chr15:66161292-66163109	0.0144087	0.221579	0.0650271	0.948152	0.999996
chr1:228263075-228263430	-0.0635618	0.977468	-0.065027	0.948153	NA
chr14:78017547-78018020	-0.0635618	0.977468	-0.065027	0.948153	NA
chr8:139698437-139699111	0.0330259	0.507929	0.0650206	0.948158	0.999996
chr11:103676926-103677177	-0.102722	1.57986	-0.0650196	0.948158	NA
chr9:33988273-33988853	0.0459697	0.707022	0.0650188	0.948159	0.999996
chr12:48172913-48173634	-0.0283615	0.436212	-0.0650178	0.94816	0.999996
chr1:8154467-8155274	0.0417815	0.642696	0.0650097	0.948166	0.999996
chr9:124084524-124085013	-0.0554903	0.853625	-0.0650056	0.94817	0.999996
chr18:41905919-41906198	0.0777755	1.1967	0.0649917	0.948181	NA
chr2:10223893-10224544	0.0628438	0.967083	0.0649828	0.948188	NA
chr12:89464444-89464964	-0.0471466	0.725541	-0.0649814	0.948189	0.999996
chr4:155798322-155798646	0.105353	1.62182	0.0649599	0.948206	NA
chr6:170231568-170233259	-0.0211115	0.325041	-0.0649502	0.948214	0.999996
chr9:81981847-81982295	-0.0512035	0.78848	-0.0649395	0.948222	0.999996
chr12:104198617-104199517	0.0306726	0.47241	0.064928	0.948231	0.999996
chr10:95205017-95206005	0.0170978	0.263379	0.0649171	0.94824	0.999996
chr7:30612014-30612398	-0.0839629	1.29361	-0.0649057	0.948249	NA
chr6:167412267-167413419	-0.0139478	0.2149	-0.0649038	0.948251	0.999996
chr2:50671264-50671830	0.0656452	1.01153	0.0648969	0.948256	NA
chr19:8418645-8419370	0.0476061	0.733595	0.0648943	0.948258	0.999996
chr1:1143367-1144445	0.0328579	0.506404	0.0648848	0.948266	0.999996
chr5:38569109-38569747	-0.0823171	1.26874	-0.064881	0.948269	NA
chr7:103207330-103208016	0.086178	1.32833	0.0648767	0.948272	NA
chr7:153585129-153585695	-0.0336136	0.518183	-0.0648681	0.948279	0.999996
chr8:129339118-129339669	-0.0513129	0.791144	-0.0648591	0.948286	0.999996
chr3:106783292-106783665	-0.0434942	0.670671	-0.0648518	0.948292	0.999996
chr6:145433625-145434570	-0.0406172	0.626347	-0.0648478	0.948295	0.999996
chr2:183481707-183482116	-0.099657	1.53733	-0.0648247	0.948314	NA
chr3:31330152-31330598	-0.099657	1.53733	-0.0648247	0.948314	NA
chr3:55194254-55195103	-0.099657	1.53733	-0.0648247	0.948314	NA
chr4:112131816-112132276	-0.099657	1.53733	-0.0648247	0.948314	NA
chr1:182586910-182587502	0.0579851	0.894495	0.0648244	0.948314	NA
chr4:1040210-1040768	-0.0230162	0.355082	-0.0648193	0.948318	0.999996
chr7:156950799-156951879	0.029039	0.448021	0.0648161	0.94832	0.999996
chr1:118104829-118105655	0.027358	0.42211	0.0648125	0.948323	0.999996
chr9:99145283-99146256	-0.0231266	0.356859	-0.064806	0.948328	0.999996
chr3:47757058-47757809	-0.0628081	0.969193	-0.0648045	0.94833	NA
chr18:7889337-7890477	-0.0517962	0.799362	-0.0647969	0.948336	0.999996
chr2:133255210-133255469	-0.156109	2.40927	-0.0647952	0.948337	NA
chr2:225791880-225793048	0.0182342	0.281417	0.0647944	0.948338	0.999996
chr4:1857206-1858934	-0.0140159	0.216343	-0.0647859	0.948345	0.999996
chr4:68940135-68940575	-0.110586	1.70703	-0.0647826	0.948347	NA
chr4:4489997-4490636	0.044439	0.686061	0.0647742	0.948354	0.999996
chr5:114910089-114910645	0.0380583	0.587714	0.0647565	0.948368	0.999996
chr16:75316533-75317274	-0.0432998	0.668761	-0.0647463	0.948376	0.999996
chrX:129289431-129289949	0.0639073	0.987103	0.0647422	0.948379	NA
chr1:108329753-108330242	0.0973596	1.50409	0.0647297	0.948389	NA
chr9:5566002-5566713	0.080094	1.23743	0.064726	0.948392	NA
chr12:94494984-94496585	-0.0174846	0.270139	-0.0647244	0.948393	0.999996
chr1:197325867-197326414	0.0581424	0.898374	0.0647196	0.948397	NA
chr17:40134164-40134958	-0.041698	0.644299	-0.0647184	0.948398	0.999996
chr18:52363809-52364756	-0.0421977	0.652051	-0.0647154	0.948401	0.999996
chr10:30959748-30960667	0.0397948	0.615123	0.0646941	0.948418	0.999996
chr4:6271014-6271852	0.0136016	0.210266	0.0646878	0.948423	0.999996
chr3:152114137-152114465	0.110302	1.70527	0.0646829	0.948427	NA
chr2:213930389-213931401	-0.0264081	0.408281	-0.0646813	0.948428	0.999996
chr15:64828244-64829097	-0.0480764	0.743446	-0.064667	0.948439	0.999996
chr5:71479904-71480598	0.0607412	0.939383	0.0646607	0.948444	NA
chr17:69426336-69426910	0.0690518	1.0681	0.0646495	0.948453	NA
chr4:115400518-115401364	0.0211007	0.32643	0.064641	0.94846	0.999996
chr13:34644004-34644671	0.0578314	0.894831	0.0646283	0.94847	NA
chr11:69455760-69456245	-0.0438127	0.677964	-0.064624	0.948473	0.999996
chr1:33181930-33182861	0.0207632	0.321407	0.0646011	0.948492	0.999996
chr12:51431854-51432738	-0.0372231	0.576262	-0.064594	0.948497	0.999996
chr15:88072127-88072451	0.0704781	1.09114	0.064591	0.9485	NA
chr17:2574101-2574391	-0.111963	1.73459	-0.0645471	0.948535	NA
chr12:122231872-122233160	0.0157608	0.24418	0.0645457	0.948536	0.999996
chr7:28657250-28658401	0.0291204	0.451441	0.0645055	0.948568	0.999996
chr6:148403182-148403753	-0.0616603	0.955922	-0.0645034	0.948569	NA
chr4:91062994-91063861	0.064146	0.994507	0.0645003	0.948572	NA
chr19:55958860-55959423	-0.0598804	0.928378	-0.0645	0.948572	NA
chr10:79053220-79054468	0.0220414	0.341738	0.0644978	0.948574	0.999996
chr9:22237584-22238296	-0.0621417	0.963476	-0.0644974	0.948574	NA
chr14:33382971-33383274	-0.0619794	0.96097	-0.0644967	0.948575	NA
chr8:37159592-37160755	-0.0427869	0.663437	-0.0644928	0.948578	0.999996
chr5:163415614-163416069	0.050354	0.78092	0.0644804	0.948588	0.999996
chr4:114526114-114526561	-0.0883744	1.37082	-0.0644684	0.948597	NA
chr16:2197935-2198712	0.0174759	0.271116	0.0644591	0.948605	0.999996
chr9:97456318-97456756	-0.0487608	0.756621	-0.0644456	0.948615	0.999996
chr7:45175545-45176216	-0.0409768	0.635957	-0.0644333	0.948625	0.999996
chr1:786797-787798	0.040098	0.622329	0.0644322	0.948626	0.999996
chr1:113683013-113684635	0.0298111	0.462726	0.0644248	0.948632	0.999996
chr17:6616329-6617677	-0.0355259	0.551455	-0.0644221	0.948634	0.999996
chr10:62492472-62493551	-0.0208162	0.323171	-0.0644124	0.948642	0.999996
chr2:86332538-86333709	0.0133409	0.20714	0.064405	0.948648	0.999996
chr12:47202633-47203412	0.0431931	0.670837	0.0643869	0.948662	0.999996
chr10:45825672-45826564	0.0459301	0.713376	0.0643841	0.948664	0.999996
chr10:97304314-97305248	-0.0391463	0.608181	-0.0643662	0.948679	0.999996
chr11:22759009-22759640	-0.0381201	0.59224	-0.0643659	0.948679	0.999996
chr21:17126591-17127644	-0.0380948	0.591958	-0.0643539	0.948688	0.999996
chr2:53429178-53429664	-0.0674414	1.04816	-0.0643427	0.948697	NA
chr2:109402558-109403712	0.0169071	0.262791	0.0643368	0.948702	0.999996
chr9:21812439-21814221	0.0251131	0.39034	0.0643365	0.948702	0.999996
chr2:135315557-135316508	-0.0223865	0.347985	-0.0643318	0.948706	0.999996
chr1:151031333-151032372	0.0211991	0.329596	0.0643185	0.948717	0.999996
chr20:56993882-56994533	-0.0993692	1.5452	-0.0643081	0.948725	NA
chr12:117256078-117257686	-0.0155554	0.241927	-0.064298	0.948733	0.999996
chr9:114561122-114561410	-0.0932073	1.44965	-0.0642962	0.948734	NA
chr11:83360334-83360583	0.122676	1.90799	0.0642958	0.948735	NA
chr6:162643617-162643864	0.122676	1.90799	0.0642958	0.948735	NA
chr20:30403258-30404347	0.0862698	1.34192	0.0642881	0.948741	NA
chr14:95989295-95990814	-0.0462798	0.720087	-0.0642697	0.948755	0.999996
chr5:149652125-149652674	0.0701765	1.09192	0.0642687	0.948756	NA
chr6:20126999-20127945	-0.0252996	0.393672	-0.0642657	0.948759	0.999996
chr3:49043969-49045817	-0.0130796	0.203529	-0.0642641	0.94876	0.999996
chr3:122663471-122664075	-0.0446412	0.694655	-0.0642637	0.94876	0.999996
chr9:102036355-102037063	-0.150993	2.34968	-0.0642612	0.948762	NA
chr10:123096778-123097444	-0.0299036	0.465414	-0.0642517	0.94877	0.999996
chr11:10511661-10512926	-0.031936	0.49705	-0.0642512	0.94877	0.999996
chr3:137786847-137788022	-0.0354327	0.551521	-0.0642454	0.948775	0.999996
chr8:30264424-30265327	-0.0607048	0.944917	-0.0642435	0.948776	NA
chr7:33465790-33466079	-0.0771799	1.20143	-0.0642401	0.948779	NA
chr12:105955700-105956729	-0.0559714	0.871362	-0.0642344	0.948784	NA
chr7:46555108-46556201	-0.0477761	0.743831	-0.0642298	0.948787	0.999996
chr21:43032159-43033476	-0.0328473	0.511409	-0.0642291	0.948788	0.999996
chr2:171253432-171253958	-0.0659359	1.02659	-0.0642278	0.948789	NA
chr2:162885801-162886251	-0.0829517	1.29174	-0.064217	0.948797	NA
chr20:17254423-17254723	0.108331	1.68703	0.0642143	0.9488	NA
chr8:29705774-29706057	0.108331	1.68703	0.0642143	0.9488	NA
chr7:38398646-38399210	0.0490178	0.763366	0.0642128	0.948801	0.999996
chr2:65593502-65594111	0.0411834	0.641392	0.0642093	0.948804	0.999996
chr11:94252707-94253211	-0.0527572	0.821658	-0.0642082	0.948804	NA
chr15:65822402-65823542	0.0198972	0.309928	0.0641995	0.948811	0.999996
chr11:13231746-13232284	-0.0474219	0.738728	-0.0641941	0.948816	0.999996
chr3:7712855-7713574	-0.0491035	0.765058	-0.0641827	0.948825	0.999996
chr16:79711774-79712634	0.0338668	0.527695	0.0641787	0.948828	0.999996
chr12:25464490-25464847	-0.0880188	1.37152	-0.0641761	0.94883	NA
chr21:16464985-16465877	0.0411844	0.641763	0.0641739	0.948832	0.999996
chr5:2266727-2267360	-0.0323816	0.504602	-0.0641726	0.948833	0.999996
chr15:80370410-80370792	-0.0895072	1.39489	-0.0641681	0.948836	NA
chr17:67535463-67536758	0.0238415	0.371683	0.0641448	0.948855	0.999996
chr5:42872991-42873498	-0.0702573	1.0953	-0.0641445	0.948855	NA
chr3:65671336-65672225	0.0451607	0.704062	0.064143	0.948856	0.999996
chr12:20730886-20731831	-0.0772747	1.2049	-0.0641335	0.948864	NA
chr21:15462430-15462994	-0.0526189	0.820545	-0.0641267	0.948869	0.999996
chr8:53141201-53141518	-0.0425713	0.66395	-0.0641182	0.948876	0.999996
chr4:8017310-8017615	-0.0380669	0.593704	-0.0641177	0.948877	0.999996
chr14:91615668-91616303	0.0596619	0.930547	0.0641149	0.948879	NA
chr11:64552142-64552657	-0.0814308	1.27014	-0.0641115	0.948881	NA
chr2:51046958-51048099	-0.0404491	0.630958	-0.0641074	0.948885	0.999996
chr1:37889889-37891165	-0.0324057	0.505508	-0.0641052	0.948886	0.999996
chr8:103703984-103704409	0.0685281	1.06924	0.0640905	0.948898	NA
chr1:94765564-94766198	0.0624828	0.974932	0.0640894	0.948899	NA
chr13:25154464-25155174	0.0488208	0.761986	0.0640704	0.948914	0.999996
chr10:118642044-118642778	-0.0706778	1.10334	-0.0640582	0.948924	NA
chr11:32814076-32814954	0.0387804	0.60545	0.0640521	0.948929	0.999996
chr20:19668822-19669534	-0.0338661	0.528748	-0.0640495	0.948931	0.999996
chr3:65232307-65232560	-0.0590875	0.922549	-0.0640481	0.948932	NA
chr18:67423889-67424134	-0.113049	1.76516	-0.0640444	0.948935	NA
chr21:27073045-27073383	-0.113049	1.76516	-0.0640444	0.948935	NA
chr7:28826631-28826915	-0.113049	1.76516	-0.0640444	0.948935	NA
chr2:40419987-40420798	0.0564468	0.881484	0.0640361	0.948941	NA
chr5:75320848-75321336	0.0830097	1.29678	0.0640123	0.94896	NA
chr20:45557100-45557662	0.0593166	0.926814	0.0640005	0.94897	NA
chr11:124632054-124633457	0.0250836	0.391977	0.0639925	0.948976	0.999996
chr16:22364623-22365779	-0.107658	1.68241	-0.06399	0.948978	NA
chr16:52799868-52800110	-0.107658	1.68241	-0.06399	0.948978	NA
chr5:59183198-59183681	0.0590468	0.922868	0.0639818	0.948985	NA
chr1:9354356-9355542	-0.0288237	0.450522	-0.0639783	0.948987	0.999996
chr17:1263682-1263954	0.0898881	1.40523	0.0639668	0.948997	NA
chr9:137966906-137967784	0.0333668	0.52165	0.0639639	0.948999	0.999996
chr5:36675390-36675736	-0.0515905	0.806584	-0.0639617	0.949001	0.999996
chr1:152430707-152431291	0.0424681	0.663995	0.0639584	0.949003	0.999996
chr15:80164669-80165471	0.0981229	1.53434	0.0639511	0.949009	NA
chrX:153067170-153067591	0.0981229	1.53434	0.0639511	0.949009	NA
chr2:108931851-108932232	0.0633309	0.990575	0.0639335	0.949023	NA
chrX:65845073-65845446	0.0828772	1.29641	0.0639281	0.949027	NA
chr6:115641044-115641330	0.0812519	1.27115	0.0639202	0.949034	NA
chr3:146295523-146295807	0.0764697	1.19635	0.0639193	0.949034	NA
chr6:30823401-30824078	0.0598689	0.936657	0.0639177	0.949036	NA
chr17:44343682-44345160	0.0186912	0.292439	0.0639148	0.949038	0.999996
chr1:85872853-85873183	-0.0789435	1.23528	-0.0639072	0.949044	NA
chr17:48565081-48565797	-0.0789435	1.23528	-0.0639072	0.949044	NA
chr3:63376496-63376975	-0.0789435	1.23528	-0.0639072	0.949044	NA
chr17:80569150-80569782	0.0720407	1.12731	0.0639049	0.949046	NA
chr5:32074284-32074884	0.0720407	1.12731	0.0639049	0.949046	NA
chr11:17453658-17454027	0.0552054	0.863884	0.0639038	0.949047	NA
chr8:79935833-79936124	0.0842908	1.3192	0.0638953	0.949054	NA
chr4:139782391-139782820	-0.0499234	0.781431	-0.0638871	0.94906	0.999996
chr15:85874163-85875519	0.0330503	0.517351	0.0638838	0.949063	0.999996
chr2:2659919-2660501	-0.0733578	1.14838	-0.0638793	0.949066	NA
chr6:119445653-119445912	-0.0733578	1.14838	-0.0638793	0.949066	NA
chr3:98344704-98345316	0.111482	1.74563	0.0638637	0.949079	NA
chr8:22171777-22172308	-0.0668586	1.0469	-0.0638634	0.949079	NA
chr3:183973423-183973841	0.0685326	1.0732	0.0638581	0.949083	NA
chr16:29865864-29866330	0.0782965	1.22659	0.0638329	0.949103	NA
chr8:124734876-124735157	0.0754752	1.1828	0.0638107	0.949121	NA
chr1:237346911-237347176	0.0883056	1.38418	0.0637963	0.949132	NA
chr4:170692078-170692474	0.0883056	1.38418	0.0637963	0.949132	NA
chr9:112282671-112283415	-0.0289693	0.454106	-0.0637941	0.949134	0.999996
chr15:27083932-27084388	0.0693466	1.08719	0.0637852	0.949141	NA
chr9:122138201-122138501	-0.0634272	0.994482	-0.0637792	0.949146	NA
chr12:121147720-121149096	-0.0212922	0.333903	-0.0637677	0.949155	0.999996
chr11:76954396-76954790	0.0851293	1.33528	0.0637538	0.949166	NA
chr4:149062714-149063858	-0.0675537	1.05981	-0.0637414	0.949176	NA
chr19:18543890-18544661	0.030646	0.480816	0.0637376	0.949179	0.999996
chr1:150524744-150525123	-0.100909	1.58329	-0.0637339	0.949182	NA
chr8:139437207-139438123	-0.0321771	0.504967	-0.0637212	0.949192	0.999996
chr19:19313474-19314778	-0.0254404	0.39926	-0.0637189	0.949194	0.999996
chr17:29421404-29423080	0.0160604	0.252085	0.0637103	0.949201	0.999996
chrX:127915306-127916005	-0.0489179	0.767868	-0.0637062	0.949204	0.999996
chr21:45596001-45596400	0.124912	1.96088	0.0637019	0.949208	NA
chr3:126652843-126653423	0.124912	1.96088	0.0637019	0.949208	NA
chr18:74270760-74271628	0.0640659	1.00575	0.0636996	0.949209	NA
chr5:63908130-63908662	-0.0502276	0.788577	-0.063694	0.949214	0.999996
chr5:142625413-142626202	-0.0262652	0.4125	-0.0636733	0.94923	0.999996
chr1:183038768-183039649	0.0615565	0.966986	0.0636581	0.949242	NA
chr9:130329468-130330092	0.0272658	0.428331	0.0636558	0.949244	0.999996
chr3:13535896-13536431	0.0679038	1.0668	0.0636518	0.949247	NA
chr5:160974557-160976473	0.0335564	0.527224	0.0636473	0.949251	0.999996
chr2:208712149-208713002	0.0445211	0.699659	0.0636326	0.949263	0.999996
chr10:44506291-44506752	0.107181	1.68466	0.0636215	0.949272	NA
chr1:42651822-42652232	0.0949056	1.492	0.0636098	0.949281	NA
chr3:61235566-61236324	0.0174353	0.274104	0.0636082	0.949282	0.999996
chr2:29333761-29334092	-0.0336507	0.529033	-0.0636079	0.949282	0.999996
chr6:137093793-137094128	-0.0944777	1.48541	-0.0636037	0.949286	NA
chr6:32982569-32982918	-0.058243	0.915836	-0.0635954	0.949292	NA
chr4:18392268-18392817	0.0649346	1.0211	0.0635925	0.949295	NA
chr6:119225309-119225860	0.0394507	0.620414	0.0635878	0.949298	0.999996
chr2:205765334-205766839	0.0454731	0.715428	0.0635608	0.94932	0.999996
chr1:27338912-27339970	0.0162304	0.255356	0.0635598	0.949321	0.999996
chr16:72974388-72974946	0.0527958	0.830739	0.0635529	0.949326	NA
chr7:97600759-97602053	0.0220918	0.347624	0.0635509	0.949328	0.999996
chr10:99257464-99257749	0.0278739	0.438633	0.0635472	0.949331	0.999996
chr22:50247886-50248151	-0.0557237	0.876937	-0.0635435	0.949334	NA
chr7:103254396-103255417	-0.0330542	0.520214	-0.0635395	0.949337	0.999996
chr11:61449496-61450335	0.0175248	0.275877	0.0635238	0.949349	0.999996
chr4:140200457-140201720	0.0281274	0.442823	0.0635184	0.949354	0.999996
chr2:46171202-46171553	0.0524802	0.826237	0.0635171	0.949355	NA
chr2:171034438-171035844	0.032431	0.510598	0.0635158	0.949356	0.999996
chr1:92332210-92332608	0.10203	1.60643	0.0635139	0.949357	NA
chr5:148541994-148542322	0.10203	1.60643	0.0635139	0.949357	NA
chr11:126350403-126351158	0.0296762	0.467328	0.0635019	0.949367	0.999996
chr1:11918814-11919751	0.0422291	0.665046	0.063498	0.94937	0.999996
chr1:230427924-230429365	-0.0314613	0.495504	-0.0634937	0.949373	0.999996
chr12:39771790-39772602	0.0510566	0.804381	0.0634732	0.94939	0.999996
chr12:84891665-84891883	-0.0812209	1.27969	-0.0634694	0.949393	NA
chr20:22452060-22452798	-0.0669192	1.05447	-0.0634627	0.949398	NA
chr18:47448437-47449008	0.0464184	0.731508	0.0634558	0.949404	0.999996
chr12:79801609-79802311	-0.0532751	0.839661	-0.0634483	0.94941	0.999996
chr11:26049834-26050385	0.0639001	1.00717	0.0634451	0.949412	NA
chr4:170036917-170038021	0.0395379	0.623183	0.0634451	0.949412	0.999996
chr10:113897016-113897515	0.0544571	0.858402	0.0634401	0.949416	NA
chr3:165554829-165555413	-0.049419	0.779225	-0.0634207	0.949432	0.999996
chr10:64065629-64067161	-0.0310899	0.490224	-0.0634198	0.949432	0.999996
chr6:168841524-168842357	-0.0479467	0.756041	-0.0634181	0.949434	0.999996
chr2:136467283-136467813	0.0569113	0.89753	0.0634088	0.949441	NA
chr15:51413308-51413707	-0.116383	1.83547	-0.0634077	0.949442	NA
chr3:126680029-126680404	-0.116383	1.83547	-0.0634077	0.949442	NA
chr4:177557189-177557471	-0.116383	1.83547	-0.0634077	0.949442	NA
chr8:18138300-18138609	-0.116383	1.83547	-0.0634077	0.949442	NA
chr15:25140830-25141597	-0.0523379	0.825543	-0.0633982	0.949449	0.999996
chr5:168306681-168307443	-0.0572266	0.902686	-0.0633959	0.949451	NA
chr9:92291025-92291720	-0.0239463	0.377765	-0.0633895	0.949456	0.999996
chr14:24682148-24683086	-0.0163894	0.258595	-0.0633789	0.949465	0.999996
chr7:92327671-92328185	-0.0388641	0.613468	-0.0633514	0.949487	0.999996
chrX:24300521-24300913	0.0436245	0.688626	0.0633501	0.949488	0.999996
chr1:28784605-28785567	0.0920312	1.45284	0.0633459	0.949491	NA
chr16:1820202-1821251	0.0216279	0.341432	0.0633447	0.949492	0.999996
chr7:151560290-151560890	0.0383536	0.605506	0.0633414	0.949495	0.999996
chr3:3220941-3221855	0.0181142	0.285986	0.0633395	0.949496	0.999996
chr1:92197864-92198506	-0.0644917	1.01826	-0.0633353	0.9495	NA
chr1:108401029-108401490	0.124405	1.96431	0.0633326	0.949502	NA
chr11:22836058-22836322	0.124405	1.96431	0.0633326	0.949502	NA
chr11:86433165-86433420	0.124405	1.96431	0.0633326	0.949502	NA
chr12:20250531-20250819	0.124405	1.96431	0.0633326	0.949502	NA
chr14:101447224-101447492	0.124405	1.96431	0.0633326	0.949502	NA
chr16:57860595-57860926	0.124405	1.96431	0.0633326	0.949502	NA
chr19:20111351-20112145	0.124405	1.96431	0.0633326	0.949502	NA
chr2:144840829-144841090	0.124405	1.96431	0.0633326	0.949502	NA
chr1:10791087-10791465	-0.0706023	1.11483	-0.0633304	0.949503	NA
chr3:182456428-182457393	-0.0796475	1.2577	-0.0633281	0.949505	NA
chr22:37726424-37727468	0.0368716	0.582236	0.0633276	0.949506	0.999996
chr10:102800970-102801302	-0.035166	0.555447	-0.0633112	0.949519	0.999996
chr8:11549945-11550492	0.0815758	1.28854	0.0633086	0.949521	NA
chr13:41255489-41257655	-0.0379052	0.59874	-0.0633083	0.949521	0.999996
chr9:80282092-80282389	0.0595176	0.940171	0.0633051	0.949524	NA
chr1:177215895-177216407	0.0840168	1.32717	0.063305	0.949524	NA
chr6:17703486-17703808	-0.0389809	0.615799	-0.0633013	0.949527	0.999996
chrX:9310456-9311219	0.0304412	0.480906	0.0632997	0.949528	0.999996
chr4:149272559-149273095	0.0705863	1.11512	0.0632991	0.949528	NA
chr19:2636385-2637869	0.0395461	0.624764	0.0632976	0.949529	0.999996
chr3:13526516-13527276	-0.0221679	0.350223	-0.0632965	0.94953	0.999996
chr3:31092751-31093056	0.0557159	0.880463	0.0632802	0.949543	NA
chr12:13043453-13044731	0.0221104	0.349442	0.0632735	0.949549	0.999996
chr12:41818243-41818828	-0.0479158	0.757286	-0.0632731	0.949549	0.999996
chr6:139959526-139960037	0.0631118	0.99755	0.0632668	0.949554	NA
chr15:23060851-23061589	-0.0374235	0.591586	-0.0632596	0.94956	0.999996
chr10:36711510-36712334	0.0260324	0.411525	0.0632585	0.949561	0.999996
chr8:33185012-33186255	0.0259699	0.410561	0.0632547	0.949564	0.999996
chr2:160413526-160414289	0.0525575	0.831113	0.0632375	0.949577	NA
chr8:101117722-101118858	0.0179717	0.284224	0.0632309	0.949583	0.999996
chr2:98963738-98965514	0.0220752	0.349123	0.0632304	0.949583	0.999996
chr12:66079355-66079663	0.0723848	1.1451	0.0632126	0.949597	NA
chr11:87142323-87143337	-0.0556284	0.88017	-0.0632019	0.949606	NA
chr18:20426123-20426410	-0.0922795	1.46019	-0.0631969	0.94961	NA
chr21:37470174-37470531	-0.0922795	1.46019	-0.0631969	0.94961	NA
chr13:24752633-24753475	0.0481099	0.761332	0.0631918	0.949614	0.999996
chr1:240341739-240342216	0.0704346	1.11465	0.0631898	0.949615	NA
chr10:27642674-27643985	-0.0679787	1.07603	-0.0631754	0.949627	NA
chr6:90232541-90233076	0.113597	1.79826	0.0631705	0.949631	NA
chr6:18990374-18991122	0.0336595	0.532961	0.0631556	0.949643	0.999996
chr15:38183754-38184570	-0.0380421	0.602402	-0.0631507	0.949647	0.999996
chr6:51478335-51478980	-0.0294693	0.466673	-0.0631478	0.949649	0.999996
chr2:141621181-141621707	0.0467679	0.740612	0.0631476	0.949649	0.999996
chr13:109928263-109928560	0.0896401	1.41972	0.0631395	0.949655	NA
chr2:88965920-88966588	0.071022	1.12489	0.0631368	0.949658	NA
chr5:151303075-151305323	-0.0198575	0.31457	-0.0631259	0.949666	0.999996
chr17:13643127-13643576	-0.0564063	0.894017	-0.0630931	0.949692	NA
chr1:109505276-109506518	0.0154322	0.244612	0.0630887	0.949696	0.999996
chr10:18971995-18972889	-0.054985	0.87158	-0.0630866	0.949698	NA
chr1:22459656-22460807	-0.0380411	0.603108	-0.063075	0.949707	0.999996
chr5:95367474-95367946	-0.0760922	1.20641	-0.0630731	0.949708	NA
chr6:166066724-166067354	-0.0760922	1.20641	-0.0630731	0.949708	NA
chr13:99738294-99740664	-0.011435	0.18135	-0.063055	0.949723	0.999996
chr11:108743614-108744235	-0.0756923	1.20057	-0.0630469	0.949729	NA
chrX:37684513-37684978	0.053779	0.853041	0.0630438	0.949732	NA
chr1:8372301-8372814	-0.057791	0.916795	-0.0630359	0.949738	NA
chr9:140352406-140354342	0.0175236	0.278017	0.0630307	0.949742	0.999996
chr6:27832768-27833403	-0.070105	1.11239	-0.0630219	0.949749	NA
chr16:31518909-31520145	-0.0243267	0.386011	-0.0630207	0.94975	0.999996
chr1:12514066-12514928	0.0892392	1.41616	0.0630151	0.949754	NA
chr7:117424436-117424778	0.0892392	1.41616	0.0630151	0.949754	NA
chr1:88994280-88994802	-0.0588758	0.934422	-0.0630078	0.94976	NA
chr6:16137212-16137940	-0.0417485	0.66284	-0.0629843	0.949779	0.999996
chr3:87131989-87132509	-0.0623181	0.989435	-0.0629835	0.94978	NA
chr4:18206334-18206793	-0.0623181	0.989435	-0.0629835	0.94978	NA
chr7:43462426-43463082	0.0569796	0.904736	0.0629793	0.949783	NA
chr10:121617462-121617932	-0.0587694	0.933188	-0.062977	0.949785	NA
chr15:101548222-101549397	0.0213996	0.339866	0.0629649	0.949794	0.999996
chr1:18875084-18875520	-0.109007	1.73134	-0.0629607	0.949798	NA
chr10:51059848-51060768	-0.0311408	0.494612	-0.0629601	0.949798	0.999996
chr5:56891276-56891756	0.0847391	1.34593	0.0629597	0.949799	NA
chr22:46197838-46198538	0.0721075	1.14538	0.0629553	0.949802	NA
chr11:115987928-115989097	0.0661375	1.0506	0.0629522	0.949805	NA
chr6:41335432-41335865	0.0387443	0.615485	0.0629493	0.949807	0.999996
chr12:127526938-127527378	-0.109653	1.7422	-0.0629395	0.949815	NA
chr5:14038494-14038791	-0.109653	1.7422	-0.0629395	0.949815	NA
chr5:41465628-41465955	-0.109653	1.7422	-0.0629395	0.949815	NA
chr9:88589126-88589497	-0.109653	1.7422	-0.0629395	0.949815	NA
chr2:175830784-175831628	-0.0415429	0.660052	-0.0629388	0.949815	0.999996
chr3:81959420-81959897	0.0502296	0.798074	0.0629385	0.949815	0.999996
chr5:167420758-167421021	0.110807	1.76072	0.062933	0.94982	NA
chr15:47788344-47789236	-0.0706328	1.12246	-0.0629266	0.949825	NA
chr6:122878753-122879698	0.0365154	0.580383	0.0629162	0.949833	0.999996
chr7:77571307-77572137	-0.0430818	0.684781	-0.0629132	0.949836	0.999996
chr11:116562422-116562759	-0.0510166	0.810941	-0.0629104	0.949838	0.999996
chr8:122109388-122110129	0.0360725	0.573405	0.0629093	0.949839	0.999996
chrX:33743755-33745517	-0.0239883	0.381353	-0.0629033	0.949844	0.999996
chr5:109391145-109392026	-0.064949	1.03331	-0.0628554	0.949882	NA
chr8:22658117-22658970	0.0705658	1.12275	0.0628506	0.949885	NA
chr10:72968784-72969138	0.033576	0.534231	0.0628492	0.949887	0.999996
chr15:72555914-72556765	-0.0612875	0.975193	-0.0628466	0.949889	0.999996
chr2:1735907-1736295	-0.049995	0.795608	-0.0628387	0.949895	0.999996
chr5:66326110-66326460	0.0701027	1.11585	0.0628246	0.949906	NA
chr12:14994721-14995094	0.0556938	0.886523	0.0628227	0.949908	NA
chr19:19078097-19078970	-0.0458956	0.730573	-0.0628213	0.949909	0.999996
chr12:123728035-123728957	0.0458273	0.729631	0.0628089	0.949919	0.999996
chr1:167873797-167874404	0.047587	0.757805	0.0627958	0.949929	0.999996
chr1:228360661-228361863	-0.0551793	0.878989	-0.0627759	0.949945	NA
chr15:79449758-79450606	-0.0643979	1.02604	-0.0627636	0.949955	NA
chr20:42218729-42219992	0.0146236	0.232998	0.0627629	0.949955	0.999996
chr1:95774594-95774880	-0.074794	1.19173	-0.0627607	0.949957	NA
chr7:79975730-79976865	0.0365949	0.583086	0.0627607	0.949957	0.999996
chr16:74668818-74669562	-0.0471579	0.751492	-0.0627524	0.949964	0.999996
chr8:85516598-85517293	-0.0523608	0.834481	-0.0627465	0.949968	0.999996
chr3:158397364-158397715	-0.0711863	1.13451	-0.062746	0.949969	NA
chr3:176879035-176879558	-0.0711863	1.13451	-0.062746	0.949969	NA
chr6:111978462-111978814	-0.0618543	0.98605	-0.0627293	0.949982	NA
chr2:42252255-42252871	0.0805391	1.28406	0.0627222	0.949988	NA
chr4:41440667-41440968	0.0805391	1.28406	0.0627222	0.949988	NA
chr12:21449382-21450059	-0.0520428	0.829968	-0.0627046	0.950002	NA
chr3:183353033-183354956	-0.0110477	0.176229	-0.0626897	0.950014	0.999996
chr14:82456670-82456958	-0.0745411	1.18905	-0.0626896	0.950014	NA
chr8:93056381-93056859	0.0831522	1.32671	0.0626757	0.950025	NA
chr15:80911865-80912403	-0.0574006	0.915989	-0.0626651	0.950033	NA
chr14:32334604-32334912	0.0811343	1.29481	0.0626612	0.950036	NA
chr2:230700265-230700643	0.0811343	1.29481	0.0626612	0.950036	NA
chr3:2739283-2739878	0.0811343	1.29481	0.0626612	0.950036	NA
chr13:28218334-28218852	-0.0997005	1.59114	-0.0626596	0.950038	NA
chr3:158478965-158479493	-0.0997005	1.59114	-0.0626596	0.950038	NA
chr8:12899675-12900447	0.0443906	0.708654	0.0626407	0.950053	0.999996
chr3:5163697-5165476	0.0175432	0.280078	0.0626368	0.950056	0.999996
chr11:34701813-34702110	-0.0488182	0.779582	-0.0626211	0.950068	0.999996
chr19:8399336-8400750	0.0568078	0.907176	0.0626204	0.950069	NA
chr1:235072438-235072707	0.120686	1.92733	0.0626181	0.950071	NA
chr12:26608943-26609389	0.120686	1.92733	0.0626181	0.950071	NA
chr3:6949962-6950330	0.120686	1.92733	0.0626181	0.950071	NA
chr2:120249783-120250028	0.0379733	0.60646	0.0626147	0.950073	0.999996
chr2:200805129-200805530	0.0662833	1.05874	0.0626058	0.95008	NA
chr5:163157206-163157787	-0.0242154	0.386827	-0.0626002	0.950085	0.999996
chr6:144903800-144904795	-0.0438653	0.700813	-0.062592	0.950091	0.999996
chr4:119875443-119876649	0.0455929	0.728426	0.062591	0.950092	0.999996
chr19:23653374-23654538	0.043413	0.69393	0.062561	0.950116	0.999996
chr8:127509241-127509899	-0.0886116	1.41642	-0.0625601	0.950117	NA
chr5:119640351-119640816	0.0659166	1.0537	0.0625575	0.950119	NA
chr3:111762466-111762835	0.0321463	0.513886	0.0625553	0.950121	0.999996
chr8:40691161-40692012	-0.027977	0.447275	-0.0625498	0.950125	0.999996
chr2:179016723-179017091	-0.0662088	1.05853	-0.0625477	0.950127	NA
chr6:98117001-98117578	-0.0433157	0.692619	-0.062539	0.950134	0.999996
chr1:49046508-49047196	-0.0705047	1.1277	-0.0625209	0.950148	NA
chr11:11636720-11637081	-0.081641	1.30592	-0.062516	0.950152	NA
chr1:191610499-191611088	-0.0845626	1.35273	-0.0625127	0.950155	NA
chr5:143059136-143059879	-0.0311078	0.497688	-0.0625047	0.950161	0.999996
chr18:32685727-32687008	-0.0451617	0.722603	-0.0624986	0.950166	0.999996
chr10:99801090-99801580	-0.0467939	0.74879	-0.0624927	0.95017	0.999996
chr1:184874522-184875016	0.0688008	1.10095	0.0624922	0.950171	NA
chr12:71610597-71611103	-0.0354918	0.568041	-0.062481	0.95018	0.999996
chr19:32836036-32837195	-0.0242153	0.387666	-0.0624645	0.950193	0.999996
chr4:680926-681825	0.0772099	1.23615	0.0624599	0.950197	NA
chr6:154680234-154681138	0.061059	0.977704	0.0624514	0.950203	NA
chr8:30580131-30580583	-0.0355335	0.569026	-0.0624463	0.950207	0.999996
chr8:48664586-48665230	0.0662934	1.06179	0.0624353	0.950216	NA
chr10:28880509-28880796	0.0734313	1.17625	0.0624283	0.950222	NA
chr4:46273063-46273394	-0.0620627	0.994182	-0.0624259	0.950224	NA
chr15:42942512-42943022	-0.0431174	0.690786	-0.0624179	0.95023	0.999996
chr1:184723270-184724756	0.0109644	0.175693	0.0624067	0.950239	0.999996
chr8:3718452-3719400	0.0285773	0.458287	0.0623568	0.950279	0.999996
chr14:51553390-51554295	-0.036465	0.584789	-0.0623559	0.950279	0.999996
chr14:102405093-102405529	0.0829316	1.33041	0.0623352	0.950296	NA
chr6:42011663-42012328	0.0257161	0.412613	0.0623251	0.950304	0.999996
chr5:158590065-158590931	-0.0449412	0.721245	-0.0623106	0.950316	0.999996
chr19:17445204-17445931	0.0202174	0.32447	0.0623089	0.950317	0.999996
chr2:180530180-180530708	0.0834447	1.33935	0.0623025	0.950322	NA
chr15:31571771-31572766	-0.0810544	1.30128	-0.0622884	0.950333	NA
chr2:131123630-131123929	-0.0810544	1.30128	-0.0622884	0.950333	NA
chr16:48478509-48479145	-0.0649628	1.04302	-0.0622833	0.950337	NA
chr11:118042043-118042883	0.0374319	0.600995	0.0622832	0.950337	0.999996
chr7:157696433-157696954	-0.0425565	0.683392	-0.0622725	0.950346	0.999996
chr8:59447277-59447896	0.0620569	0.997381	0.0622199	0.950388	NA
chr4:106145300-106146035	0.0451869	0.726342	0.0622116	0.950394	0.999996
chr16:75131841-75132966	-0.036283	0.58331	-0.0622019	0.950402	0.999996
chr22:25521480-25522654	-0.0302015	0.485561	-0.0621992	0.950404	0.999996
chr4:103370928-103371314	-0.0476379	0.765955	-0.0621942	0.950408	0.999996
chr1:93899156-93899614	0.0601215	0.966826	0.0621844	0.950416	NA
chr8:145938221-145939071	0.0601215	0.966826	0.0621844	0.950416	NA
chr13:64608122-64608732	0.0469373	0.754823	0.0621832	0.950417	0.999996
chr14:38724189-38725876	0.0294138	0.473041	0.0621803	0.950419	0.999996
chr18:42280545-42281466	-0.0330192	0.531076	-0.0621742	0.950424	0.999996
chr5:145060421-145061618	0.0251797	0.404993	0.0621731	0.950425	0.999996
chr5:139415330-139415793	-0.0674686	1.08519	-0.0621722	0.950426	NA
chr5:33934833-33935141	0.0481532	0.774534	0.0621705	0.950427	0.999996
chr4:13550550-13551107	-0.0394531	0.634645	-0.0621656	0.950431	0.999996
chr2:9357374-9357647	0.119179	1.91723	0.0621623	0.950434	NA
chr5:121343296-121343541	0.119179	1.91723	0.0621623	0.950434	NA
chr1:156800976-156801419	-0.104436	1.68016	-0.0621582	0.950437	NA
chr15:92838005-92838475	-0.104436	1.68016	-0.0621582	0.950437	NA
chr20:9187941-9188289	-0.104436	1.68016	-0.0621582	0.950437	NA
chr4:40365348-40365887	-0.14379	2.31371	-0.0621471	0.950446	NA
chr8:18789126-18789483	-0.14379	2.31371	-0.0621471	0.950446	NA
chr6:93433066-93433828	-0.0634438	1.02088	-0.0621465	0.950446	NA
chr13:109006770-109007489	0.0411629	0.662521	0.0621307	0.950459	0.999996
chr8:89210917-89211702	-0.0253445	0.407924	-0.0621305	0.950459	0.999996
chr1:99439369-99439723	0.0572233	0.921023	0.0621302	0.950459	NA
chr12:80435422-80435921	-0.0757228	1.21887	-0.0621252	0.950463	NA
chr12:129302712-129302965	-0.0620617	0.99917	-0.0621132	0.950473	NA
chr2:139091893-139093028	-0.0545976	0.879008	-0.0621127	0.950473	NA
chr20:18117747-18119163	0.0159755	0.257232	0.0621054	0.950479	0.999996
chr10:108071389-108071655	-0.0663051	1.06763	-0.062105	0.950479	NA
chr12:119498710-119499343	0.0403011	0.648931	0.0621038	0.95048	0.999996
chr9:20989952-20990637	-0.0699406	1.12627	-0.0620991	0.950484	NA
chr17:38705670-38705980	-0.0697991	1.12402	-0.0620976	0.950485	NA
chr5:159640328-159640897	-0.0521732	0.840248	-0.0620927	0.950489	NA
chr20:34034529-34035379	-0.0341348	0.549857	-0.0620795	0.9505	0.999996
chr22:42394010-42395341	-0.0207545	0.334387	-0.0620674	0.950509	0.999996
chr5:89704710-89706181	0.0111458	0.179594	0.062061	0.950514	0.999996
chr12:46333606-46333893	-0.10716	1.72705	-0.062048	0.950525	NA
chr5:137914983-137915291	0.0350862	0.56549	0.0620457	0.950526	0.999996
chr11:105731838-105732302	-0.0717521	1.1566	-0.0620371	0.950533	NA
chr2:40641115-40641655	-0.0717521	1.1566	-0.0620371	0.950533	NA
chr5:125603030-125603883	0.034574	0.557359	0.0620319	0.950537	0.999996
chr21:47012046-47012789	-0.0355754	0.573531	-0.0620287	0.95054	0.999996
chr17:4802254-4803357	0.0260616	0.420346	0.0620004	0.950562	0.999996
chr9:38687115-38688473	-0.0223792	0.360985	-0.0619948	0.950567	0.999996
chr10:126228574-126229273	0.0792896	1.27906	0.0619905	0.95057	NA
chr17:53428200-53428567	0.0792896	1.27906	0.0619905	0.95057	NA
chr1:207378416-207378770	-0.109851	1.77225	-0.061984	0.950576	NA
chr14:97258238-97258686	-0.109851	1.77225	-0.061984	0.950576	NA
chr2:19093165-19094044	-0.0859038	1.38599	-0.0619799	0.950579	NA
chr9:96285043-96285363	-0.0859038	1.38599	-0.0619799	0.950579	NA
chr5:32443384-32445201	0.0131967	0.212934	0.0619756	0.950582	0.999996
chr17:2324941-2325580	0.0461157	0.744147	0.0619712	0.950586	0.999996
chr3:189679156-189679856	0.0371275	0.599118	0.0619702	0.950587	0.999996
chr17:48707943-48708336	0.0288295	0.465245	0.0619664	0.95059	0.999996
chr4:139975183-139976703	-0.0429058	0.692436	-0.0619636	0.950592	0.999996
chr18:14132064-14132796	-0.0172061	0.277732	-0.0619522	0.950601	0.999996
chr19:10859453-10860956	0.0409396	0.660848	0.0619501	0.950603	0.999996
chr1:203058205-203058711	0.079886	1.28958	0.0619473	0.950605	NA
chr5:95839372-95840245	0.0672422	1.08557	0.0619418	0.950609	NA
chr2:106740849-106742069	-0.0492344	0.794945	-0.0619344	0.950615	0.999996
chr7:141232538-141233625	0.0265188	0.428198	0.0619311	0.950618	0.999996
chr19:18682068-18683038	-0.017659	0.285151	-0.0619285	0.95062	0.999996
chr18:9855295-9855919	0.0779295	1.25839	0.0619278	0.95062	NA
chr8:141180812-141181343	0.0779295	1.25839	0.0619278	0.95062	NA
chr14:103293031-103293461	0.0748006	1.20805	0.0619186	0.950628	NA
chr3:153828816-153829863	0.0403325	0.651389	0.0619177	0.950628	0.999996
chr2:172247419-172248377	-0.065785	1.06252	-0.0619141	0.950631	NA
chr1:52421461-52421828	-0.0431273	0.696619	-0.0619094	0.950635	0.999996
chr17:6925205-6925918	-0.0366218	0.591625	-0.0619004	0.950642	0.999996
chr16:3078112-3078568	-0.024865	0.401872	-0.0618728	0.950664	0.999996
chr12:114327684-114328434	-0.0412052	0.665979	-0.0618717	0.950665	0.999996
chr11:78960327-78961258	-0.0432128	0.69846	-0.0618688	0.950667	0.999996
chr1:20119886-20120699	-0.0664543	1.07412	-0.0618684	0.950668	NA
chr3:12667162-12667787	-0.0664543	1.07412	-0.0618684	0.950668	NA
chr19:36239079-36239672	-0.0162876	0.263334	-0.0618516	0.950681	0.999996
chr8:88950256-88950655	0.0571479	0.924063	0.0618442	0.950687	NA
chr18:46516821-46517545	0.0376833	0.609368	0.0618401	0.95069	0.999996
chr12:6309278-6310819	-0.0361716	0.584975	-0.0618344	0.950695	0.999996
chr2:155000259-155000911	-0.0732331	1.18443	-0.0618297	0.950698	NA
chr14:25395829-25396136	-0.0820134	1.32652	-0.0618262	0.950701	NA
chr3:48192612-48193849	0.0313635	0.507389	0.0618136	0.950711	0.999996
chr6:30727330-30727921	0.0603465	0.97633	0.0618096	0.950714	NA
chr9:976644-977423	0.0512592	0.829651	0.0617841	0.950735	NA
chr19:3708138-3708915	0.0546004	0.883732	0.0617839	0.950735	NA
chr16:78247710-78248131	-0.0837403	1.35547	-0.0617794	0.950738	NA
chr7:73849329-73850062	0.0360731	0.583934	0.0617759	0.950741	0.999996
chr9:108418218-108419376	-0.0335445	0.543012	-0.0617749	0.950742	0.999996
chr17:35872238-35873093	0.075807	1.22754	0.061755	0.950758	NA
chr7:95395980-95396281	-0.0818102	1.32477	-0.0617541	0.950759	NA
chr3:87388954-87389601	0.067208	1.08856	0.0617401	0.95077	NA
chr9:119553409-119554211	-0.0327141	0.529955	-0.0617299	0.950778	0.999996
chr8:21881137-21883064	0.0167486	0.271399	0.0617119	0.950792	0.999996
chr14:53899022-53899507	-0.0483075	0.782875	-0.0617052	0.950798	0.999996
chrX:11399616-11399940	-0.0514489	0.833982	-0.0616906	0.950809	0.999996
chr7:18165840-18166384	0.0509693	0.826214	0.0616902	0.95081	NA
chr15:49455952-49456388	-0.0893818	1.44924	-0.0616751	0.950822	NA
chr12:26522464-26523374	-0.0518436	0.840731	-0.061665	0.95083	NA
chr3:146358655-146358985	-0.0595024	0.964991	-0.0616611	0.950833	NA
chr17:12933800-12934114	-0.0671013	1.08879	-0.0616293	0.950858	NA
chr20:43029491-43030775	0.0330532	0.536403	0.06162	0.950865	0.999996
chr15:51595614-51596220	-0.0834431	1.3543	-0.0616136	0.950871	NA
chr7:29961047-29961694	-0.0357245	0.579821	-0.0616129	0.950871	0.999996
chr5:137127665-137128303	0.0760591	1.23466	0.0616032	0.950879	NA
chr3:183959006-183960157	0.0204373	0.331836	0.0615885	0.950891	0.999996
chr6:97888504-97888832	0.0656759	1.06645	0.0615839	0.950894	NA
chr12:91800696-91801113	0.0974956	1.58313	0.0615839	0.950894	NA
chr5:100700189-100700580	0.0974956	1.58313	0.0615839	0.950894	NA
chr7:124080225-124080466	0.0974956	1.58313	0.0615839	0.950894	NA
chr11:86748150-86749395	-0.0124204	0.201707	-0.0615765	0.9509	0.999996
chr6:31670378-31671434	0.0190898	0.310028	0.0615744	0.950902	0.999996
chr7:158056471-158057368	-0.0234817	0.381396	-0.0615679	0.950907	0.999996
chr10:97002800-97003115	0.0517509	0.840644	0.061561	0.950912	NA
chr3:155954192-155954883	-0.0601655	0.977461	-0.0615529	0.950919	NA
chr3:75270594-75271215	-0.0704333	1.14455	-0.0615381	0.950931	NA
chr19:58986826-58988451	-0.0137875	0.224067	-0.0615329	0.950935	0.999996
chr6:90078741-90079037	-0.05409	0.879103	-0.0615287	0.950938	NA
chr1:27032918-27033210	-0.0693302	1.12682	-0.0615275	0.950939	NA
chr10:72580782-72581095	-0.0693302	1.12682	-0.0615275	0.950939	NA
chr6:147322803-147323139	0.0691739	1.1244	0.0615209	0.950944	NA
chr11:36185557-36186401	-0.0397848	0.646701	-0.0615196	0.950945	0.999996
chr10:115136261-115136564	0.0790736	1.28535	0.0615192	0.950946	NA
chr10:29784343-29784722	-0.0922006	1.49874	-0.0615186	0.950946	NA
chr4:48793119-48793730	-0.0597733	0.971658	-0.0615168	0.950948	NA
chr20:41766705-41767470	-0.0535451	0.870424	-0.0615161	0.950948	NA
chr4:75822471-75823074	-0.0605253	0.983916	-0.0615146	0.950949	NA
chr5:121531532-121531846	-0.0605253	0.983916	-0.0615146	0.950949	NA
chr10:105543274-105543759	-0.0585796	0.952289	-0.0615145	0.950949	NA
chr14:39771162-39771980	-0.0406506	0.660831	-0.0615144	0.95095	0.999996
chr4:83652228-83652722	0.0824626	1.34066	0.0615089	0.950954	NA
chr8:98362134-98363124	-0.0585547	0.951993	-0.0615075	0.950955	NA
chr10:78083664-78084471	-0.0595018	0.967438	-0.0615044	0.950957	NA
chr5:71509056-71509667	-0.0539235	0.876806	-0.0615	0.950961	NA
chr20:3733727-3734037	-0.0552855	0.899036	-0.0614942	0.950966	NA
chr1:187234183-187234468	-0.0781058	1.27026	-0.0614879	0.950971	NA
chr1:117530945-117531947	-0.0463616	0.754205	-0.0614708	0.950984	0.999996
chr11:842000-843658	-0.0209337	0.340556	-0.0614693	0.950985	0.999996
chr2:55181844-55182459	-0.0618997	1.00702	-0.0614684	0.950986	NA
chr7:157468855-157469963	0.076261	1.24114	0.0614445	0.951005	NA
chr9:89997789-89998519	0.076261	1.24114	0.0614445	0.951005	NA
chrX:64626342-64628003	-0.0459317	0.747733	-0.0614279	0.951018	0.999996
chr3:130906498-130907078	-0.088241	1.43661	-0.0614231	0.951022	NA
chr5:66382212-66382724	0.0441661	0.719217	0.0614086	0.951034	0.999996
chr9:71704367-71704765	-0.0600799	0.978401	-0.0614062	0.951036	NA
chr20:30283964-30284322	-0.0515999	0.840361	-0.061402	0.951039	0.999996
chr1:207085873-207086196	-0.038092	0.620504	-0.0613888	0.95105	0.999996
chr15:85181273-85181748	-0.0464799	0.757152	-0.0613878	0.95105	0.999996
chr2:204029036-204029615	0.09912	1.61469	0.0613863	0.951052	NA
chr9:104200019-104200611	-0.0332415	0.541638	-0.0613722	0.951063	0.999996
chr4:185668096-185668719	-0.0330509	0.538674	-0.061356	0.951076	0.999996
chr6:136551616-136552020	0.0497458	0.810822	0.0613524	0.951079	0.999996
chr11:101737400-101737763	-0.0744288	1.21314	-0.0613522	0.951079	NA
chr22:26478706-26479225	-0.0744288	1.21314	-0.0613522	0.951079	NA
chr3:65470331-65470995	-0.0744288	1.21314	-0.0613522	0.951079	NA
chr7:24367522-24368309	-0.0433935	0.707289	-0.0613518	0.951079	0.999996
chr5:23812795-23813150	-0.0685134	1.11689	-0.061343	0.951086	NA
chr11:109292564-109293331	-0.0418744	0.682652	-0.0613408	0.951088	0.999996
chr1:3106919-3107977	-0.0583613	0.951453	-0.0613391	0.951089	NA
chr20:10471453-10471747	-0.0714161	1.16439	-0.0613335	0.951094	NA
chr4:24886544-24887489	0.0297494	0.485077	0.0613293	0.951097	0.999996
chr2:190151056-190151348	0.135806	2.21471	0.06132	0.951104	NA
chr11:116764216-116765125	0.0430566	0.702184	0.0613182	0.951106	0.999996
chr3:41143458-41143862	0.0799921	1.30467	0.061312	0.951111	NA
chr7:156540490-156540824	-0.0382806	0.624453	-0.0613027	0.951118	0.999996
chr4:64429064-64429685	0.0777825	1.26897	0.061296	0.951123	NA
chr15:43821065-43822543	0.0512228	0.835745	0.0612901	0.951128	0.999996
chr19:53161837-53162363	0.0684917	1.11793	0.0612664	0.951147	NA
chr5:59439729-59440412	0.0406832	0.664101	0.0612605	0.951152	0.999996
chr21:26742311-26743198	0.0449258	0.733527	0.0612463	0.951163	0.999996
chr16:9584852-9585356	-0.0498422	0.813809	-0.0612455	0.951164	0.999996
chr8:145258169-145258699	0.0511833	0.835786	0.0612398	0.951168	0.999996
chr1:215892973-215893236	0.0917168	1.49791	0.06123	0.951176	NA
chr16:87447877-87448160	0.0917168	1.49791	0.06123	0.951176	NA
chr20:6597104-6597533	0.0579134	0.945858	0.0612285	0.951177	NA
chr1:34078473-34078821	-0.0618813	1.01081	-0.0612194	0.951184	NA
chr6:27356168-27357270	0.0193382	0.31589	0.0612181	0.951185	0.999996
chr19:36248263-36249600	-0.0136369	0.222779	-0.0612129	0.95119	0.999996
chr2:23642161-23642520	0.0897778	1.46676	0.0612084	0.951193	NA
chr6:134304571-134304842	-0.0813541	1.32924	-0.0612035	0.951197	NA
chr4:68037628-68038939	0.0344592	0.563079	0.0611978	0.951202	0.999996
chr1:145414759-145415830	-0.0571434	0.933806	-0.0611941	0.951205	NA
chr19:58897749-58898822	-0.0173089	0.282856	-0.0611935	0.951205	0.999996
chr14:68942783-68943724	0.0417122	0.681654	0.0611926	0.951206	0.999996
chr12:52192205-52192705	-0.062332	1.01899	-0.0611704	0.951224	NA
chr2:229955015-229955287	-0.0904888	1.47936	-0.0611676	0.951226	NA
chr15:62570166-62570568	0.0739988	1.20983	0.0611648	0.951228	NA
chr17:35448981-35449844	0.0284033	0.4644	0.0611613	0.951231	0.999996
chr12:29672545-29672797	-0.0730597	1.19469	-0.0611534	0.951237	NA
chr6:11995127-11995667	-0.0656691	1.07385	-0.0611532	0.951237	NA
chr1:64170066-64170511	0.0583964	0.95541	0.0611218	0.951262	NA
chr2:20646480-20647968	0.0121486	0.198773	0.0611179	0.951265	0.999996
chr20:43027144-43027427	0.0647182	1.05897	0.0611141	0.951268	NA
chr16:30032476-30033390	-0.0176329	0.288557	-0.0611069	0.951274	0.999996
chr18:67326299-67326939	-0.0551968	0.903295	-0.0611061	0.951275	NA
chr20:32100533-32101329	-0.027468	0.449525	-0.0611045	0.951276	0.999996
chr5:31430087-31430559	0.0832421	1.36236	0.0611015	0.951278	NA
chr19:45301499-45301784	-0.0603588	0.987859	-0.0611006	0.951279	NA
chr2:85285450-85286608	0.0482579	0.789933	0.0610911	0.951287	0.999996
chr5:107320818-107321298	0.067005	1.09699	0.0610811	0.951295	NA
chr1:16580866-16581443	-0.0577899	0.946167	-0.061078	0.951297	NA
chr3:125985979-125986650	0.0682764	1.11788	0.0610766	0.951298	NA
chr15:42281462-42282249	-0.0392091	0.642016	-0.0610719	0.951302	0.999996
chr10:73982089-73983122	0.0554202	0.90789	0.0610429	0.951325	NA
chr9:6054345-6055625	-0.0285853	0.468305	-0.0610399	0.951327	0.999996
chr2:202040780-202041240	0.0915364	1.49968	0.0610372	0.95133	NA
chr14:90126558-90127174	0.0486099	0.796404	0.0610368	0.95133	0.999996
chr5:54987486-54987973	-0.0591592	0.969421	-0.0610253	0.951339	NA
chr9:112160568-112161157	-0.0914718	1.49897	-0.061023	0.951341	NA
chr16:67138048-67138386	0.0698586	1.14481	0.0610219	0.951342	NA
chr2:26191415-26191838	0.0698586	1.14481	0.0610219	0.951342	NA
chr4:52962180-52962635	0.0698586	1.14481	0.0610219	0.951342	NA
chr20:15386747-15387004	-0.106299	1.74247	-0.0610051	0.951355	NA
chr15:86260352-86260990	-0.0566713	0.929039	-0.0609999	0.951359	NA
chr9:80567548-80568829	0.0430915	0.706467	0.0609957	0.951363	0.999996
chr7:114739741-114740406	0.0362469	0.594357	0.060985	0.951371	0.999996
chr9:135383050-135383725	-0.0489264	0.802349	-0.060979	0.951376	0.999996
chr4:164264680-164265850	0.0448142	0.735073	0.0609657	0.951387	0.999996
chr3:32059414-32060327	-0.0258816	0.424534	-0.0609647	0.951387	0.999996
chr12:65091671-65092354	-0.0323455	0.530611	-0.060959	0.951392	0.999996
chr5:114707826-114708183	-0.0678273	1.11278	-0.0609529	0.951397	NA
chr10:105681553-105681912	0.0336626	0.552386	0.0609402	0.951407	0.999996
chr13:111899803-111900385	-0.0825422	1.3546	-0.0609346	0.951411	NA
chr21:28318150-28318646	-0.0825422	1.3546	-0.0609346	0.951411	NA
chr12:125340299-125341559	-0.0334917	0.549759	-0.0609207	0.951422	0.999996
chr2:182456764-182457139	0.059531	0.977216	0.0609189	0.951424	NA
chr19:38724482-38724810	-0.0613191	1.0066	-0.060917	0.951425	NA
chr2:238250551-238250881	0.0457699	0.751397	0.0609131	0.951428	0.999996
chr12:122096762-122097369	0.0499109	0.81962	0.0608952	0.951443	0.999996
chr3:112051637-112052915	0.0173199	0.284438	0.0608918	0.951445	0.999996
chr4:108640791-108642151	-0.0108149	0.177652	-0.0608772	0.951457	0.999996
chr3:32461647-32462477	0.0700148	1.15027	0.060868	0.951464	NA
chr13:114239445-114239944	0.0397219	0.652634	0.060864	0.951468	0.999996
chr1:21660657-21661081	-0.0500867	0.822994	-0.0608591	0.951471	0.999996
chr10:123900242-123901167	0.0324666	0.533474	0.0608588	0.951472	0.999996
chr17:59227340-59227903	-0.0658088	1.08169	-0.0608391	0.951487	NA
chr3:77763183-77763908	0.0597194	0.981633	0.0608369	0.951489	NA
chr19:12983728-12984468	-0.0536436	0.881782	-0.0608355	0.95149	NA
chr12:59989365-59991613	-0.0118626	0.19505	-0.0608182	0.951504	0.999996
chr4:154243005-154243309	-0.097832	1.60886	-0.0608083	0.951512	NA
chr10:11336747-11337352	-0.0823543	1.35437	-0.0608062	0.951514	NA
chr11:30344316-30345110	0.0139195	0.22894	0.0607997	0.951519	0.999996
chr15:72254831-72255237	-0.0655175	1.07763	-0.0607978	0.95152	NA
chr10:111737296-111737555	0.087384	1.43729	0.0607976	0.95152	NA
chr15:75082512-75083260	0.087384	1.43729	0.0607976	0.95152	NA
chr7:36027767-36028048	0.087384	1.43729	0.0607976	0.95152	NA
chr17:38959804-38960387	-0.0360238	0.592545	-0.060795	0.951522	0.999996
chr3:66134596-66135263	0.0748441	1.23112	0.0607935	0.951524	NA
chr8:124780046-124781340	-0.0144191	0.237187	-0.0607923	0.951525	0.999996
chr1:67108681-67109078	0.0643112	1.05817	0.0607758	0.951538	NA
chr9:139293832-139295247	-0.0191137	0.314557	-0.060764	0.951547	0.999996
chr12:93381106-93382069	-0.0406916	0.669695	-0.0607614	0.951549	0.999996
chr10:21981861-21982378	-0.0509572	0.838687	-0.0607583	0.951552	NA
chr19:40725344-40726221	0.0256093	0.421498	0.0607577	0.951552	0.999996
chr19:934523-935533	-0.0174907	0.287916	-0.0607494	0.951559	0.999996
chr13:45944959-45945525	-0.0315028	0.518607	-0.0607451	0.951562	0.999996
chr6:86379379-86379962	-0.0585714	0.964235	-0.0607439	0.951563	NA
chr4:87280341-87281707	0.0150667	0.248059	0.0607386	0.951567	0.999996
chr11:77111935-77112490	-0.0712382	1.173	-0.0607318	0.951573	NA
chr22:44559981-44560539	-0.0712382	1.173	-0.0607318	0.951573	NA
chr4:11545241-11545710	-0.0712382	1.173	-0.0607318	0.951573	NA
chr4:39183617-39184485	0.011954	0.196838	0.06073	0.951574	0.999996
chr7:90355400-90356337	-0.0498672	0.821281	-0.0607188	0.951583	0.999996
chr2:149672060-149673038	0.0332968	0.548417	0.0607144	0.951587	0.999996
chr2:134918605-134919096	-0.0825753	1.36011	-0.0607122	0.951588	NA
chr1:181785790-181786054	0.0915338	1.50773	0.0607095	0.951591	NA
chr22:36382146-36382534	0.0915338	1.50773	0.0607095	0.951591	NA
chr3:28634915-28635706	0.101473	1.67185	0.0606952	0.951602	NA
chr7:158481181-158481822	0.0608114	1.00198	0.0606911	0.951605	NA
chr4:33026895-33027227	0.0926932	1.52735	0.060689	0.951607	NA
chr20:48477273-48478123	0.0400014	0.659177	0.0606839	0.951611	0.999996
chr1:164504951-164505292	-0.109767	1.8089	-0.0606817	0.951613	NA
chr19:30432712-30433848	0.019198	0.316377	0.0606809	0.951613	0.999996
chr16:31879746-31880400	-0.0504084	0.830907	-0.0606668	0.951625	0.999996
chr5:61086333-61087092	0.0525206	0.865963	0.0606499	0.951638	0.999996
chr2:238572897-238573176	-0.045136	0.744308	-0.0606416	0.951645	0.999996
chr8:118056341-118057442	0.0200284	0.330283	0.0606401	0.951646	0.999996
chr13:102969955-102971216	0.0455459	0.751196	0.0606312	0.951653	0.999996
chr8:80544253-80544962	-0.0763313	1.25895	-0.0606308	0.951653	NA
chrX:150890980-150891321	0.0531918	0.877582	0.0606118	0.951668	NA
chr2:169564648-169564983	-0.0585178	0.965749	-0.0605932	0.951683	NA
chr20:46306451-46307190	-0.0485732	0.80165	-0.0605916	0.951684	0.999996
chr10:52035126-52035838	-0.0367762	0.607017	-0.0605852	0.95169	0.999996
chr4:102806719-102807129	0.0543519	0.897179	0.0605809	0.951693	NA
chr7:25133585-25134407	-0.0282379	0.466144	-0.0605775	0.951696	0.999996
chr12:80338930-80339553	-0.0489746	0.808547	-0.0605711	0.951701	0.999996
chr21:32744299-32745082	-0.080735	1.33293	-0.0605694	0.951702	NA
chr4:31108935-31109324	0.0476396	0.786626	0.0605619	0.951708	0.999996
chr9:28593667-28594040	-0.0545543	0.901115	-0.0605409	0.951725	NA
chr15:68944274-68945094	-0.0471062	0.778394	-0.0605172	0.951744	0.999996
chr8:107459938-107460383	0.0488109	0.806579	0.0605159	0.951745	0.999996
chr7:127556264-127557236	-0.0429404	0.709647	-0.0605095	0.95175	0.999996
chr7:22599477-22600030	-0.034597	0.571775	-0.0605081	0.951751	0.999996
chr15:41057593-41057966	-0.0443118	0.732475	-0.060496	0.951761	0.999996
chrX:21944986-21945350	-0.0964283	1.59427	-0.0604842	0.95177	NA
chr5:10997515-10998636	-0.0281714	0.465804	-0.0604791	0.951774	0.999996
chr20:36701656-36702576	0.0440752	0.728846	0.0604725	0.951779	0.999996
chr1:236865025-236865465	0.0556698	0.920709	0.0604641	0.951786	NA
chr8:70628501-70628774	0.0702014	1.16104	0.0604641	0.951786	NA
chr7:85260144-85260686	0.0449163	0.742908	0.0604601	0.951789	0.999996
chr15:94841600-94841972	-0.120055	1.98569	-0.0604598	0.951789	NA
chr3:99935552-99936031	-0.120055	1.98569	-0.0604598	0.951789	NA
chr3:142615087-142615383	-0.120055	1.98569	-0.0604598	0.951789	NA
chr12:25032349-25032886	-0.0779518	1.28943	-0.0604546	0.951794	NA
chr22:19057599-19058804	0.0393883	0.651634	0.0604455	0.951801	0.999996
chr22:26825958-26826184	-0.0830246	1.3736	-0.0604431	0.951803	NA
chr17:78097586-78097925	-0.084751	1.40267	-0.060421	0.95182	NA
chr6:26383129-26384522	-0.0208124	0.34452	-0.0604098	0.951829	0.999996
chr9:1961670-1962466	-0.0548005	0.907384	-0.060394	0.951842	NA
chr2:192129341-192129803	-0.0645047	1.06817	-0.0603878	0.951847	NA
chr3:53376412-53376686	-0.0645047	1.06817	-0.0603878	0.951847	NA
chr5:31869971-31870792	-0.0645047	1.06817	-0.0603878	0.951847	NA
chrX:48448061-48448982	-0.0539765	0.894037	-0.0603739	0.951858	NA
chr19:13075728-13076891	-0.0197638	0.327362	-0.060373	0.951859	0.999996
chr16:11178187-11179623	-0.0458175	0.758931	-0.0603712	0.95186	0.999996
chr10:9296996-9297386	0.0907838	1.50377	0.060371	0.95186	NA
chr2:124410113-124410611	0.0907838	1.50377	0.060371	0.95186	NA
chr3:148546715-148547375	0.0907838	1.50377	0.060371	0.95186	NA
chr9:14238121-14238404	0.0907838	1.50377	0.060371	0.95186	NA
chr15:59663977-59665369	-0.0151449	0.25087	-0.0603697	0.951861	0.999996
chr1:5484866-5485329	0.0519581	0.860685	0.0603683	0.951862	NA
chr11:19940603-19941505	-0.058238	0.964758	-0.0603654	0.951865	NA
chr2:176016826-176017355	-0.058238	0.964758	-0.0603654	0.951865	NA
chr2:158429070-158429582	-0.0437269	0.724388	-0.060364	0.951866	0.999996
chr12:122518373-122518694	0.0367308	0.608499	0.0603629	0.951867	0.999996
chr11:120333547-120334061	-0.0394264	0.653162	-0.0603624	0.951867	0.999996
chr1:113057649-113058906	-0.03312	0.548781	-0.0603519	0.951875	0.999996
chr20:30517506-30517829	0.095402	1.58122	0.0603343	0.951889	NA
chr20:48272575-48273251	0.095402	1.58122	0.0603343	0.951889	NA
chr6:138232811-138233165	0.095402	1.58122	0.0603343	0.951889	NA
chr6:155169798-155170151	0.095402	1.58122	0.0603343	0.951889	NA
chr2:66725202-66725873	-0.0359721	0.596246	-0.060331	0.951892	0.999996
chr2:223811619-223812006	-0.0755241	1.2527	-0.0602892	0.951925	NA
chr6:28641338-28641938	-0.0755241	1.2527	-0.0602892	0.951925	NA
chr4:110899090-110899404	-0.0754801	1.25198	-0.0602886	0.951926	NA
chr20:49099908-49100585	0.0399519	0.66269	0.0602875	0.951927	0.999996
chr6:162004602-162005485	-0.0549683	0.91184	-0.0602829	0.95193	NA
chr10:93945823-93946434	-0.0813389	1.34936	-0.0602795	0.951933	NA
chr5:20248251-20248602	-0.0813389	1.34936	-0.0602795	0.951933	NA
chr9:72534419-72534749	-0.0629439	1.04431	-0.0602733	0.951938	NA
chr15:101762092-101762508	0.0785964	1.3042	0.060264	0.951945	NA
chr5:151522411-151522754	0.0447016	0.742018	0.0602433	0.951962	0.999996
chr4:94401656-94401987	-0.111091	1.84473	-0.0602205	0.95198	NA
chr2:151214429-151215650	0.0422552	0.701683	0.0602198	0.951981	0.999996
chr3:107437550-107437969	0.085807	1.42496	0.0602169	0.951983	NA
chr3:192913357-192914072	0.085807	1.42496	0.0602169	0.951983	NA
chr4:76051950-76052343	0.085807	1.42496	0.0602169	0.951983	NA
chr8:134214921-134215697	0.0260798	0.433143	0.0602104	0.951988	0.999996
chr22:23458439-23458900	0.0460421	0.76474	0.0602062	0.951991	0.999996
chr3:113404059-113405440	0.0475276	0.789468	0.060202	0.951995	0.999996
chr17:43078494-43079239	-0.0520587	0.864875	-0.0601922	0.952003	NA
chr16:21161611-21162690	-0.0399783	0.664185	-0.0601916	0.952003	0.999996
chr16:65151702-65152228	0.0482594	0.801783	0.0601901	0.952004	0.999996
chr20:10966226-10966513	0.0770009	1.27954	0.0601788	0.952013	NA
chr7:157836950-157837634	0.0594297	0.98759	0.0601765	0.952015	NA
chr2:168943480-168944125	0.108953	1.8107	0.0601719	0.952019	NA
chr9:3441055-3441578	-0.0475633	0.790615	-0.0601599	0.952028	0.999996
chr4:85354380-85355538	-0.0429952	0.714683	-0.0601599	0.952028	0.999996
chr4:106917972-106918366	-0.0511916	0.850939	-0.060159	0.952029	NA
chr20:42169400-42170294	-0.0562028	0.934309	-0.0601545	0.952033	NA
chr11:62413393-62414722	-0.016532	0.274853	-0.0601486	0.952037	0.999996
chr18:64741304-64742071	-0.0710364	1.18126	-0.060136	0.952047	NA
chr5:41324671-41325422	0.0694733	1.15542	0.0601279	0.952054	NA
chr6:36948099-36948431	0.0694733	1.15542	0.0601279	0.952054	NA
chr8:95372566-95373382	0.0361716	0.601663	0.0601193	0.952061	0.999996
chr4:96420345-96420937	-0.0918465	1.52847	-0.0600906	0.952083	NA
chr21:39285990-39287097	0.0214196	0.356474	0.0600875	0.952086	0.999996
chr4:85392510-85393181	-0.0503419	0.83794	-0.0600781	0.952093	0.999996
chr4:13315489-13315857	0.0392468	0.653269	0.0600776	0.952094	0.999996
chrX:9281275-9281574	0.0819778	1.36459	0.060075	0.952096	NA
chr1:226085646-226086338	-0.0948557	1.57941	-0.0600578	0.95211	NA
chr12:131073877-131074151	-0.0927545	1.5445	-0.0600548	0.952112	NA
chr20:57649499-57649843	-0.0927545	1.5445	-0.0600548	0.952112	NA
chr5:30989688-30990048	-0.0927545	1.5445	-0.0600548	0.952112	NA
chr1:227669030-227669788	-0.039176	0.652363	-0.0600525	0.952114	0.999996
chr7:73015116-73016437	-0.0364224	0.606566	-0.0600469	0.952118	0.999996
chr10:7957805-7958259	-0.0704058	1.17252	-0.0600464	0.952119	NA
chr3:156130249-156130656	-0.0453033	0.754576	-0.0600381	0.952125	0.999996
chr14:100632453-100633695	-0.0458013	0.762923	-0.060034	0.952129	0.999996
chr1:50571730-50572208	-0.0306017	0.50974	-0.0600339	0.952129	0.999996
chr3:53622130-53622732	0.0398339	0.66353	0.0600334	0.952129	0.999996
chr8:28606015-28606446	0.0632029	1.05282	0.0600319	0.95213	NA
chr14:88374986-88375292	-0.0643265	1.07175	-0.0600204	0.952139	NA
chr1:86981324-86981654	0.0561803	0.93637	0.0599979	0.952157	NA
chr3:142947749-142948187	0.083626	1.39442	0.0599718	0.952178	NA
chr5:96346469-96347301	0.083626	1.39442	0.0599718	0.952178	NA
chr7:91934839-91935149	0.083626	1.39442	0.0599718	0.952178	NA
chr12:39786873-39787517	-0.0609607	1.01661	-0.0599647	0.952184	NA
chr18:32579715-32580244	0.102915	1.71651	0.0599561	0.952191	NA
chr2:23607388-23610258	-0.013002	0.216878	-0.0599509	0.952195	0.999996
chr10:45953029-45953291	0.0769372	1.28339	0.0599486	0.952197	NA
chr3:143402885-143403574	-0.0531938	0.887428	-0.0599415	0.952202	NA
chr12:116411919-116412411	0.0892001	1.48826	0.0599358	0.952207	NA
chr8:29420306-29420694	-0.107975	1.80155	-0.0599342	0.952208	NA
chr6:37282579-37283218	0.0442254	0.737927	0.0599319	0.95221	0.999996
chr19:50871606-50872960	-0.022227	0.370939	-0.0599209	0.952219	0.999996
chr1:33551618-33552424	-0.0322819	0.538866	-0.0599071	0.95223	0.999996
chr4:83654784-83655214	-0.0777349	1.29769	-0.0599027	0.952233	NA
chr1:36010588-36011096	0.0802239	1.33929	0.0599004	0.952235	NA
chr7:25156341-25157578	0.0379344	0.633378	0.0598923	0.952241	0.999996
chr13:108629538-108629872	-0.106155	1.77256	-0.0598877	0.952245	NA
chr2:212896793-212897070	-0.106155	1.77256	-0.0598877	0.952245	NA
chr5:41507702-41507925	0.0535299	0.893999	0.0598769	0.952254	NA
chr4:74563715-74564689	-0.0435397	0.72728	-0.0598664	0.952262	0.999996
chr21:33158149-33158525	-0.0542789	0.906708	-0.0598636	0.952264	NA
chr11:61335815-61336173	0.0423035	0.706747	0.0598566	0.95227	0.999996
chr3:77600838-77601294	-0.0617145	1.03131	-0.059841	0.952282	NA
chr2:10442196-10443999	0.0149191	0.24933	0.0598368	0.952286	0.999996
chr8:12808643-12810041	-0.0157851	0.263803	-0.0598367	0.952286	0.999996
chr5:112437347-112438259	-0.0464518	0.776346	-0.0598339	0.952288	0.999996
chr3:104489180-104489581	-0.0773949	1.29352	-0.0598326	0.952289	NA
chr15:80962034-80962726	-0.0520189	0.86956	-0.0598221	0.952297	0.999996
chr3:114258265-114259580	0.0381947	0.638486	0.0598207	0.952298	0.999996
chr8:65492485-65494536	-0.0256807	0.429492	-0.0597933	0.95232	0.999996
chr1:69190974-69191385	0.0577168	0.965286	0.0597925	0.952321	NA
chr6:117778070-117778500	0.0699232	1.16949	0.0597896	0.952323	NA
chrX:39120264-39121382	0.0699232	1.16949	0.0597896	0.952323	NA
chr10:35069761-35070461	0.073056	1.22189	0.0597895	0.952323	NA
chr12:114203706-114204486	-0.0337013	0.563843	-0.0597707	0.952338	0.999996
chr19:37263217-37264380	-0.020546	0.343748	-0.0597706	0.952338	0.999996
chr13:34061844-34062361	-0.0517467	0.865907	-0.0597601	0.952347	NA
chr1:21570730-21570936	-0.115707	1.93652	-0.0597502	0.952355	NA
chr4:158049620-158049868	-0.115707	1.93652	-0.0597502	0.952355	NA
chr6:41336432-41337091	-0.0342167	0.57277	-0.059739	0.952363	0.999996
chr3:48408649-48409567	-0.0320098	0.535863	-0.0597351	0.952367	0.999996
chr7:134056289-134057082	-0.0374692	0.627292	-0.0597316	0.952369	0.999996
chr2:106778378-106778754	-0.0870799	1.45792	-0.0597289	0.952372	NA
chr21:31444896-31445164	-0.0870799	1.45792	-0.0597289	0.952372	NA
chr10:28525570-28525907	-0.0710334	1.18941	-0.0597215	0.952377	NA
chr1:165373121-165373645	0.0399456	0.668891	0.0597192	0.952379	0.999996
chr1:219540899-219541210	0.0668379	1.11926	0.0597164	0.952382	NA
chr17:55605255-55605694	0.0668379	1.11926	0.0597164	0.952382	NA
chr18:37583932-37584667	0.0419449	0.702594	0.0597	0.952395	0.999996
chr13:28442582-28443680	-0.0600162	1.00531	-0.0596994	0.952395	NA
chr4:16746508-16747051	-0.0234477	0.392781	-0.0596965	0.952397	0.999996
chr18:24094350-24094868	-0.0583018	0.976692	-0.0596932	0.9524	NA
chr12:116634887-116635231	0.0587969	0.98509	0.0596869	0.952405	NA
chr14:51332910-51333641	-0.0517798	0.86753	-0.0596865	0.952405	0.999996
chr7:135451322-135451747	-0.0885754	1.48416	-0.0596806	0.95241	NA
chr11:117608994-117609321	-0.0700265	1.17346	-0.0596754	0.952414	NA
chr6:43670320-43670995	0.033991	0.569643	0.0596706	0.952418	0.999996
chr15:25987184-25987490	-0.11014	1.84597	-0.0596651	0.952422	NA
chr20:37352969-37353229	-0.11014	1.84597	-0.0596651	0.952422	NA
chr3:6014330-6014721	-0.11014	1.84597	-0.0596651	0.952422	NA
chr5:130857036-130857243	-0.11014	1.84597	-0.0596651	0.952422	NA
chr14:80230582-80230996	0.0465917	0.780949	0.0596603	0.952426	0.999996
chr17:64986818-64987735	0.0224324	0.37606	0.059651	0.952434	0.999996
chr4:83349999-83352489	-0.00909379	0.152466	-0.0596447	0.952439	0.999996
chr1:8298085-8299300	0.0368716	0.618223	0.0596413	0.952441	0.999996
chr6:73972407-73973497	-0.0221667	0.371668	-0.059641	0.952442	0.999996
chr8:1683446-1684440	-0.0375656	0.629864	-0.0596408	0.952442	0.999996
chr2:139123323-139123598	0.120537	2.02135	0.0596321	0.952449	NA
chr4:43333637-43334339	0.120537	2.02135	0.0596321	0.952449	NA
chr6:121820131-121820347	0.120537	2.02135	0.0596321	0.952449	NA
chr19:3346581-3347216	0.0617712	1.03622	0.0596122	0.952464	NA
chr19:3275050-3276847	-0.0230762	0.387123	-0.0596096	0.952467	0.999996
chr19:13515033-13515546	0.0643539	1.07962	0.0596079	0.952468	NA
chrX:20473120-20473512	0.0643539	1.07962	0.0596079	0.952468	NA
chr9:72658540-72660054	0.0260429	0.436929	0.0596043	0.952471	0.999996
chr2:170070564-170070810	-0.105715	1.77401	-0.0595912	0.952481	NA
chr10:127517644-127518079	-0.0636618	1.06848	-0.0595818	0.952489	NA
chr10:116316140-116316745	0.0369283	0.619846	0.0595765	0.952493	0.999996
chr6:161303812-161304137	-0.0640653	1.07543	-0.0595718	0.952497	NA
chr9:139900517-139902642	0.0563608	0.946437	0.0595505	0.952514	NA
chr2:9141442-9141659	0.0576006	0.967328	0.0595461	0.952517	NA
chr12:52545698-52546393	0.0333836	0.560729	0.0595361	0.952525	0.999996
chr14:100902930-100903550	0.0503482	0.845695	0.0595346	0.952526	NA
chr20:60943733-60944670	-0.0197117	0.33116	-0.0595231	0.952535	0.999996
chr1:34423442-34423744	0.0891877	1.49845	0.05952	0.952538	NA
chr21:42039951-42040880	0.0470259	0.790123	0.0595171	0.95254	0.999996
chr9:75548696-75549557	-0.039935	0.671131	-0.0595039	0.952551	0.999996
chr1:224398851-224399826	0.0462926	0.778034	0.0594994	0.952554	0.999996
chr20:22898691-22899836	0.0447027	0.751438	0.0594895	0.952562	0.999996
chr2:10930325-10931163	-0.0734102	1.23412	-0.0594841	0.952567	NA
chr12:47204894-47205622	-0.0304242	0.511495	-0.059481	0.952569	0.999996
chr2:47181999-47182730	0.0412764	0.693972	0.0594785	0.952571	0.999996
chr17:15301438-15302963	-0.0449597	0.755967	-0.0594731	0.952575	0.999996
chr8:26345849-26347116	0.0251694	0.423247	0.0594675	0.95258	0.999996
chr4:8207655-8208281	0.0515943	0.867756	0.0594571	0.952588	0.999996
chr11:111276889-111277223	-0.087928	1.48025	-0.0594008	0.952633	NA
chr12:19443503-19443931	-0.087928	1.48025	-0.0594008	0.952633	NA
chr3:122101742-122103571	0.0109525	0.184394	0.059397	0.952636	0.999996
chr4:56261571-56262845	-0.0112389	0.189225	-0.0593945	0.952638	0.999996
chr8:144128797-144130029	-0.0301682	0.508016	-0.0593844	0.952646	0.999996
chr10:60410734-60411265	0.0526284	0.886354	0.0593763	0.952652	NA
chr6:109693192-109693879	-0.0437197	0.736326	-0.0593754	0.952653	0.999996
chr8:32405094-32406930	-0.0172113	0.289875	-0.0593751	0.952653	0.999996
chr2:101834510-101835239	0.072487	1.22085	0.0593743	0.952654	NA
chr10:28197170-28197508	0.0572712	0.964665	0.059369	0.952658	NA
chr14:52356615-52357168	0.0456781	0.769406	0.059368	0.952659	0.999996
chr4:71814513-71815012	-0.0645331	1.08705	-0.0593653	0.952661	NA
chrX:105412140-105412604	-0.0645331	1.08705	-0.0593653	0.952661	NA
chr15:85637929-85638347	-0.0545413	0.918763	-0.0593638	0.952662	NA
chr7:158448193-158449157	0.0710908	1.19759	0.0593615	0.952664	NA
chr17:5000258-5001293	-0.0335741	0.565597	-0.0593605	0.952665	0.999996
chr16:67750073-67750327	0.0392388	0.661144	0.0593498	0.952673	0.999996
chrX:117315934-117316462	0.0641253	1.08047	0.0593493	0.952674	NA
chr12:82085687-82086231	0.0712035	1.19985	0.0593436	0.952678	NA
chr8:131740284-131740557	0.0893789	1.50615	0.0593425	0.952679	NA
chr4:656810-658316	-0.0208793	0.351881	-0.0593364	0.952684	0.999996
chr4:6288961-6289480	-0.0598749	1.0091	-0.059335	0.952685	NA
chr6:56685583-56686371	-0.0234307	0.394921	-0.0593301	0.952689	0.999996
chr8:126029159-126029666	-0.0961093	1.6203	-0.0593159	0.9527	NA
chr9:124646012-124646850	-0.0464889	0.783759	-0.0593153	0.952701	0.999996
chr19:47290476-47292187	-0.0234872	0.395985	-0.0593134	0.952703	0.999996
chr5:160167803-160168511	-0.041481	0.699431	-0.0593067	0.952708	0.999996
chr19:13829359-13829941	0.0347024	0.585185	0.0593016	0.952712	0.999996
chr6:17962627-17963445	-0.0511399	0.862404	-0.0592992	0.952714	NA
chr11:122029798-122030412	-0.0561717	0.947264	-0.0592989	0.952714	NA
chr19:18847376-18847879	0.0403083	0.679792	0.059295	0.952717	0.999996
chr10:3305353-3305983	0.108398	1.82839	0.0592861	0.952724	NA
chr2:99784826-99785695	0.108398	1.82839	0.0592861	0.952724	NA
chr4:152589816-152590272	0.108398	1.82839	0.0592861	0.952724	NA
chr8:99112261-99112550	0.108398	1.82839	0.0592861	0.952724	NA
chr5:95949703-95950599	-0.0234975	0.396351	-0.0592845	0.952726	0.999996
chr3:99614603-99615144	0.0642964	1.08472	0.0592747	0.952733	NA
chr7:2824582-2825226	-0.0755782	1.27535	-0.0592609	0.952744	NA
chr7:99291913-99292558	-0.042563	0.718296	-0.0592555	0.952749	0.999996
chr19:70901-71158	0.0884212	1.49222	0.0592547	0.952749	NA
chr3:111744023-111744608	0.0884212	1.49222	0.0592547	0.952749	NA
chr4:79487117-79487520	0.0884212	1.49222	0.0592547	0.952749	NA
chr5:63930856-63931229	0.0636103	1.07355	0.0592525	0.952751	NA
chr7:102090738-102091145	0.070268	1.18614	0.0592411	0.95276	NA
chr5:87436612-87437705	0.012833	0.216667	0.0592288	0.95277	0.999996
chr18:811647-813213	-0.0130693	0.220661	-0.0592279	0.952771	0.999996
chr4:159114342-159114766	0.060357	1.01914	0.0592233	0.952774	NA
chr7:130019201-130021022	-0.0364101	0.614794	-0.0592233	0.952774	0.999996
chr19:54941521-54942442	-0.0489291	0.82634	-0.0592119	0.952783	NA
chr19:2015998-2016818	0.0269422	0.455057	0.0592062	0.952788	0.999996
chr5:18807394-18808236	0.0678933	1.14681	0.059202	0.952791	NA
chr10:821267-821914	-0.0811391	1.37072	-0.0591943	0.952797	NA
chr16:87732310-87732750	-0.0811391	1.37072	-0.0591943	0.952797	NA
chr1:24125911-24128127	-0.0138116	0.233355	-0.0591872	0.952803	0.999996
chr12:103965011-103965545	0.0370648	0.626378	0.0591733	0.952814	0.999996
chr2:175834687-175835174	-0.0733641	1.23985	-0.0591716	0.952815	NA
chr7:127460374-127460713	0.0683496	1.1552	0.0591667	0.952819	NA
chr19:32887033-32887655	-0.0538042	0.909366	-0.0591667	0.952819	NA
chr19:53928098-53928759	-0.045502	0.769091	-0.0591634	0.952822	0.999996
chr10:29750705-29751700	-0.0447676	0.756786	-0.0591549	0.952829	0.999996
chr18:21198872-21199885	0.0260643	0.440675	0.0591463	0.952836	0.999996
chr5:38994097-38994795	-0.0438453	0.741315	-0.0591452	0.952836	0.999996
chr1:66414494-66415309	0.0998345	1.68796	0.059145	0.952837	NA
chr4:114062309-114062640	-0.0526878	0.891113	-0.0591259	0.952852	NA
chr12:94160382-94161657	-0.0325016	0.549734	-0.0591225	0.952855	0.999996
chr3:129407037-129407711	0.023285	0.393844	0.0591224	0.952855	0.999996
chr21:44131870-44132153	0.0642571	1.08689	0.0591203	0.952856	NA
chr5:10719796-10720503	-0.0488197	0.825978	-0.0591054	0.952868	NA
chr3:51137681-51138059	0.0656936	1.11152	0.0591023	0.952871	NA
chr2:9132819-9133212	0.0547138	0.925754	0.0591019	0.952871	NA
chr3:48100368-48101023	0.0564688	0.955614	0.0590917	0.952879	NA
chr9:75509302-75509697	0.0524402	0.887485	0.0590886	0.952882	NA
chr3:156837916-156838725	0.0209856	0.35523	0.0590759	0.952892	0.999996
chr15:90099942-90100224	0.0648715	1.09811	0.0590754	0.952892	NA
chr4:24575924-24576242	-0.0697852	1.18149	-0.0590653	0.9529	NA
chr2:148586710-148587071	0.0669167	1.13303	0.0590598	0.952905	NA
chr4:54965495-54967415	0.0378749	0.641386	0.0590517	0.952911	0.999996
chr10:25730262-25730533	0.126731	2.1462	0.0590488	0.952913	NA
chr8:81988299-81988734	0.126731	2.1462	0.0590488	0.952913	NA
chr8:137272106-137272380	0.126731	2.1462	0.0590488	0.952913	NA
chr9:95379010-95379926	0.126731	2.1462	0.0590488	0.952913	NA
chr9:129828654-129829473	0.126731	2.1462	0.0590488	0.952913	NA
chr1:59218759-59219244	-0.0341921	0.579066	-0.059047	0.952915	0.999996
chr16:3889127-3889643	-0.0629286	1.06593	-0.0590363	0.952923	NA
chr15:32161904-32163659	0.0148907	0.252268	0.0590274	0.95293	0.999996
chr2:177632923-177633408	0.0874191	1.48105	0.059025	0.952932	NA
chr7:7268246-7269225	-0.0581734	0.985639	-0.059021	0.952935	NA
chr20:49411073-49412192	0.0169808	0.287783	0.0590055	0.952948	0.999996
chr11:108395155-108395631	0.0839634	1.42298	0.0590052	0.952948	NA
chr2:200174674-200175068	0.0839634	1.42298	0.0590052	0.952948	NA
chr4:166256455-166256906	0.0839634	1.42298	0.0590052	0.952948	NA
chr12:129685203-129685653	0.0789009	1.33763	0.0589856	0.952964	NA
chr1:168029588-168030038	-0.0728529	1.2352	-0.0589805	0.952968	NA
chr12:59265400-59265684	-0.0728529	1.2352	-0.0589805	0.952968	NA
chr7:35490140-35490480	-0.0728529	1.2352	-0.0589805	0.952968	NA
chr10:78011349-78012408	0.0935041	1.58536	0.0589797	0.952968	NA
chr17:64927150-64927418	0.0935041	1.58536	0.0589797	0.952968	NA
chr20:48221053-48221323	0.0935041	1.58536	0.0589797	0.952968	NA
chr7:80896803-80897211	0.0935041	1.58536	0.0589797	0.952968	NA
chr7:95510983-95511255	0.0935041	1.58536	0.0589797	0.952968	NA
chr9:93330717-93331260	0.0935041	1.58536	0.0589797	0.952968	NA
chr7:96348480-96348852	-0.0441245	0.748247	-0.0589705	0.952976	0.999996
chr16:31440029-31440501	-0.103386	1.75323	-0.058969	0.952977	NA
chr2:161219602-161220099	-0.103386	1.75323	-0.058969	0.952977	NA
chr6:134082896-134083265	-0.103386	1.75323	-0.058969	0.952977	NA
chrX:8836420-8836873	-0.103386	1.75323	-0.058969	0.952977	NA
chr3:188649378-188649667	-0.0678506	1.15074	-0.0589628	0.952982	NA
chr9:75763591-75763976	0.0812403	1.37832	0.0589417	0.952999	NA
chr9:128437675-128437976	0.0812403	1.37832	0.0589417	0.952999	NA
chr1:243039331-243039684	0.108046	1.83327	0.0589364	0.953003	NA
chr7:8555350-8555914	-0.114512	1.94304	-0.0589345	0.953004	NA
chr4:143766544-143768784	-0.0162487	0.275739	-0.0589279	0.95301	0.999996
chr3:50587421-50588151	-0.0413371	0.701512	-0.0589257	0.953011	0.999996
chr15:75111035-75111294	-0.0743559	1.26233	-0.0589035	0.953029	NA
chr20:239596-240060	-0.0443464	0.752904	-0.0589005	0.953031	0.999996
chr4:174239516-174240319	-0.0425167	0.721944	-0.0588919	0.953038	0.999996
chr10:61665853-61666946	0.0121395	0.206195	0.0588741	0.953052	0.999996
chr1:66911078-66912615	-0.0295706	0.502357	-0.0588638	0.953061	0.999996
chr7:94937827-94938677	0.0379874	0.645406	0.0588582	0.953065	0.999996
chr6:593688-594109	-0.0871042	1.48011	-0.05885	0.953072	NA
chrX:18309177-18309459	0.0956961	1.6264	0.0588394	0.95308	NA
chr6:49430373-49431463	-0.0157362	0.267465	-0.0588346	0.953084	0.999996
chr9:125702781-125703927	0.0146885	0.249674	0.0588306	0.953087	0.999996
chr5:161523473-161523820	0.0437885	0.744328	0.0588296	0.953088	0.999996
chr12:121655652-121655902	-0.0351738	0.597923	-0.0588266	0.95309	0.999996
chr4:183416033-183416660	-0.0246284	0.418728	-0.0588172	0.953098	0.999996
chr5:111510572-111511065	0.0458604	0.779801	0.0588103	0.953103	0.999996
chr10:127600348-127601363	-0.0377446	0.641854	-0.0588057	0.953107	0.999996
chr14:76120430-76121010	-0.0360016	0.612431	-0.0587847	0.953124	0.999996
chr3:73086244-73086871	-0.0625845	1.06483	-0.0587743	0.953132	NA
chr19:4730737-4731095	0.059801	1.01763	0.0587652	0.953139	NA
chr6:81649230-81649679	-0.0516817	0.879528	-0.0587607	0.953143	NA
chr1:28077328-28077576	0.0971418	1.65324	0.0587585	0.953144	NA
chr6:25684442-25685035	0.0971418	1.65324	0.0587585	0.953144	NA
chr2:241759432-241760862	-0.0131637	0.224042	-0.0587555	0.953147	0.999996
chr4:174278961-174279448	-0.0524249	0.892262	-0.0587551	0.953147	NA
chr3:172554246-172554862	-0.0423223	0.720324	-0.0587545	0.953148	0.999996
chr2:175817306-175818178	-0.0205913	0.350543	-0.058741	0.953158	0.999996
chr4:98831200-98831498	0.083086	1.41445	0.0587408	0.953159	NA
chr7:16471606-16472160	0.0414778	0.706158	0.0587372	0.953161	0.999996
chr8:102896125-102896871	-0.0586788	0.999008	-0.0587371	0.953162	NA
chr3:77228958-77229305	0.0631661	1.0756	0.0587262	0.95317	NA
chr3:12938888-12939711	0.0236526	0.402767	0.0587252	0.953171	0.999996
chr7:3608175-3608524	-0.0708513	1.20728	-0.0586869	0.953202	NA
chr3:33115993-33116445	-0.0448831	0.764967	-0.0586733	0.953212	0.999996
chr5:137335785-137336174	-0.0549357	0.936409	-0.0586663	0.953218	NA
chr10:127661362-127662360	0.0353042	0.601781	0.0586662	0.953218	0.999996
chr10:65579549-65579849	-0.0545368	0.929751	-0.0586574	0.953225	NA
chr9:129916917-129917921	0.0232007	0.395605	0.0586462	0.953234	0.999996
chr11:118796547-118796907	0.0209645	0.357476	0.0586459	0.953234	0.999996
chr8:9643956-9644322	-0.036324	0.619401	-0.0586437	0.953236	0.999996
chr2:234259127-234259832	0.0185795	0.316828	0.0586423	0.953237	0.999996
chr4:88041928-88042381	0.0585505	0.998468	0.0586403	0.953239	NA
chr12:133385270-133386323	0.060517	1.03209	0.0586353	0.953243	NA
chr10:26527116-26527635	0.0791979	1.35079	0.0586308	0.953246	NA
chr2:200788763-200789187	0.0791979	1.35079	0.0586308	0.953246	NA
chr9:130375219-130375744	0.0222164	0.378956	0.0586253	0.953251	0.999996
chr4:14051611-14052860	-0.0285014	0.486218	-0.0586186	0.953256	0.999996
chr2:64902976-64903666	-0.0448157	0.764542	-0.0586177	0.953257	0.999996
chr1:221660917-221662218	-0.026943	0.459775	-0.0586005	0.95327	0.999996
chr10:65174425-65174967	-0.0699242	1.19332	-0.0585963	0.953274	NA
chr1:185026618-185027287	-0.0670297	1.14397	-0.0585939	0.953276	NA
chr1:204288621-204288948	0.05456	0.93117	0.0585929	0.953276	NA
chr10:115618348-115618596	-0.0488466	0.833691	-0.0585908	0.953278	NA
chr10:102241243-102242814	0.0171832	0.293314	0.0585828	0.953284	0.999996
chr5:110789409-110790216	0.0556484	0.950113	0.0585703	0.953294	NA
chr1:233493380-233494093	-0.05708	0.974685	-0.0585625	0.953301	NA
chr15:73975948-73977844	-0.0158776	0.271125	-0.0585619	0.953301	0.999996
chr2:185631580-185632308	0.0793912	1.35611	0.0585433	0.953316	NA
chr6:52226311-52228181	-0.0143466	0.245067	-0.0585417	0.953317	0.999996
chr4:108729560-108730219	0.0541178	0.924452	0.0585404	0.953318	NA
chr1:153499372-153499891	-0.0784962	1.341	-0.0585354	0.953322	NA
chr11:33741176-33741478	-0.0784962	1.341	-0.0585354	0.953322	NA
chr2:236479777-236480302	-0.0581508	0.993441	-0.0585348	0.953323	NA
chr9:93794056-93794844	0.0401396	0.685909	0.0585203	0.953334	0.999996
chr1:79818558-79819387	-0.0356618	0.609425	-0.0585171	0.953337	0.999996
chr3:112453554-112454162	0.0412969	0.705854	0.0585064	0.953345	0.999996
chr14:84547373-84547695	-0.0781698	1.3363	-0.0584973	0.953353	NA
chr2:233386381-233387425	0.0394736	0.674796	0.0584971	0.953353	0.999996
chr19:1169620-1170632	0.0315479	0.539367	0.0584906	0.953358	0.999996
chr1:112257502-112258063	0.0425413	0.727347	0.0584883	0.95336	0.999996
chr4:3293325-3295796	0.0119277	0.203982	0.0584744	0.953371	0.999996
chr10:119569-120456	0.0316862	0.541943	0.0584679	0.953376	0.999996
chr8:71203795-71205333	0.0549185	0.939298	0.0584676	0.953376	NA
chr5:155628522-155629406	0.0375893	0.642948	0.058464	0.953379	0.999996
chr14:65480201-65480500	-0.0562169	0.961634	-0.0584598	0.953382	NA
chr9:95056612-95056957	-0.0434875	0.74401	-0.0584501	0.95339	0.999996
chrX:128369635-128370090	-0.0849566	1.45358	-0.0584464	0.953393	NA
chr18:74106739-74108041	0.0230351	0.394134	0.0584449	0.953394	0.999996
chr8:15466734-15467207	0.0824097	1.41061	0.0584213	0.953413	NA
chr18:32284055-32284375	0.0826019	1.41399	0.0584175	0.953416	NA
chr5:34498863-34499904	0.0353683	0.60558	0.0584041	0.953427	0.999996
chr14:37679508-37680085	-0.075478	1.29242	-0.0584006	0.95343	NA
chr10:52568010-52568677	0.0191896	0.328586	0.0584005	0.95343	0.999996
chr5:7348675-7349007	0.0577733	0.98988	0.0583639	0.953459	NA
chr4:67733484-67734033	-0.0536341	0.919035	-0.0583591	0.953463	NA
chr18:61944018-61944518	-0.0704677	1.20752	-0.0583574	0.953464	NA
chr19:12404534-12406144	0.0133421	0.228661	0.0583488	0.953471	0.999996
chr22:36582087-36582723	-0.0663901	1.13794	-0.0583423	0.953476	NA
chr3:107169062-107169717	0.0416778	0.714457	0.0583349	0.953482	0.999996
chr7:111030057-111031459	-0.0315469	0.540836	-0.0583298	0.953486	0.999996
chr6:89716194-89716554	-0.0587734	1.00764	-0.058328	0.953487	NA
chr1:91300786-91301167	-0.123184	2.11193	-0.0583274	0.953488	NA
chr10:81182103-81182651	-0.123184	2.11193	-0.0583274	0.953488	NA
chr2:182645522-182646171	-0.123184	2.11193	-0.0583274	0.953488	NA
chr22:47711806-47712234	-0.123184	2.11193	-0.0583274	0.953488	NA
chr9:116395061-116395429	-0.123184	2.11193	-0.0583274	0.953488	NA
chr2:86305934-86306590	0.0333036	0.571023	0.0583226	0.953492	0.999996
chrX:149885308-149885817	0.052673	0.903385	0.0583062	0.953505	NA
chr8:133328382-133328961	-0.0681255	1.16859	-0.0582974	0.953512	NA
chr12:118256124-118256695	0.116053	1.99171	0.0582681	0.953535	NA
chr12:2292763-2293620	0.0365465	0.627216	0.0582678	0.953535	0.999996
chr6:170247562-170248426	0.0467661	0.802656	0.0582642	0.953538	0.999996
chr1:71987194-71987686	0.0480398	0.824671	0.0582533	0.953547	0.999996
chr6:731922-732306	0.0504787	0.866729	0.0582404	0.953557	NA
chr11:9703393-9703832	-0.0769136	1.32065	-0.0582392	0.953558	NA
chr5:106837667-106839022	0.0179463	0.308178	0.0582335	0.953563	0.999996
chr2:62196527-62197213	0.0696036	1.19531	0.0582308	0.953565	NA
chr14:100478597-100479353	0.0896888	1.54062	0.058216	0.953577	NA
chr18:5493580-5493787	0.0896888	1.54062	0.058216	0.953577	NA
chr19:59069868-59071223	-0.0133494	0.229336	-0.0582088	0.953582	0.999996
chr16:69893500-69894055	-0.0472709	0.812147	-0.0582048	0.953585	0.999996
chr4:90205946-90206431	-0.0472709	0.812147	-0.0582048	0.953585	0.999996
chr1:67395574-67396721	-0.012514	0.215041	-0.0581935	0.953594	0.999996
chr2:236589192-236589717	0.0560566	0.963359	0.0581887	0.953598	NA
chr22:43456185-43456575	0.108945	1.8724	0.0581848	0.953601	NA
chr7:20154615-20154912	0.108945	1.8724	0.0581848	0.953601	NA
chr19:1097844-1099097	0.0212001	0.36443	0.0581734	0.95361	0.999996
chr3:149996493-149997255	0.0387346	0.665995	0.0581605	0.953621	0.999996
chrX:17042926-17043454	0.0356105	0.61238	0.058151	0.953628	0.999996
chr16:21175686-21176547	-0.07683	1.32129	-0.0581479	0.953631	NA
chr1:171559127-171559597	-0.0869931	1.49623	-0.0581415	0.953636	NA
chr15:91956352-91956926	-0.0869931	1.49623	-0.0581415	0.953636	NA
chr15:96773927-96774517	-0.0869931	1.49623	-0.0581415	0.953636	NA
chr5:139544769-139545575	-0.0974364	1.67607	-0.0581339	0.953642	NA
chr12:121447362-121447945	0.0368535	0.633943	0.0581337	0.953642	0.999996
chr22:48888192-48888675	0.0447871	0.770416	0.0581336	0.953642	0.999996
chr3:95635541-95635912	-0.0869486	1.49572	-0.0581315	0.953644	NA
chr3:164658614-164658838	-0.0869486	1.49572	-0.0581315	0.953644	NA
chr9:18979440-18979779	-0.0869486	1.49572	-0.0581315	0.953644	NA
chr17:45569482-45570352	0.0175604	0.302157	0.0581167	0.953656	0.999996
chr10:18451142-18451950	0.0336471	0.578994	0.058113	0.953659	0.999996
chr2:131348240-131348839	0.0555174	0.955775	0.0580863	0.95368	NA
chr2:179261762-179262108	-0.0453699	0.781137	-0.0580819	0.953683	0.999996
chr2:23881037-23881919	-0.0235104	0.404798	-0.0580793	0.953685	0.999996
chr11:47026017-47026691	-0.0312451	0.538065	-0.0580694	0.953693	0.999996
chr1:43533580-43534449	0.0505398	0.870342	0.0580688	0.953694	NA
chr17:80642034-80642617	-0.0744351	1.28185	-0.0580687	0.953694	NA
chr7:29931808-29932219	-0.0744351	1.28185	-0.0580687	0.953694	NA
chr20:24747497-24747893	-0.0657683	1.13274	-0.0580613	0.9537	NA
chr12:26472427-26472878	0.0859529	1.48039	0.0580608	0.9537	NA
chr3:8502791-8503408	0.0340976	0.587276	0.0580606	0.9537	0.999996
chr18:2351905-2353410	-0.0315754	0.543902	-0.0580535	0.953706	0.999996
chr10:2543483-2543984	0.0819665	1.41198	0.058051	0.953708	NA
chr4:26940094-26940502	-0.0572949	0.986988	-0.0580502	0.953709	NA
chr5:5722059-5722450	-0.0526118	0.906318	-0.0580501	0.953709	NA
chr11:102355584-102356650	0.0252206	0.434487	0.0580468	0.953711	0.999996
chr9:12538970-12539837	-0.0392994	0.677038	-0.0580461	0.953712	0.999996
chr8:58563095-58563504	-0.076612	1.31992	-0.0580429	0.953714	NA
chr12:4524184-4524726	0.0581359	1.0016	0.0580428	0.953715	NA
chr8:139293079-139293352	0.0447397	0.770926	0.0580337	0.953722	0.999996
chr2:64601706-64602514	0.0518132	0.892818	0.0580333	0.953722	NA
chr10:32088258-32088603	0.0752371	1.29659	0.0580271	0.953727	NA
chr17:49221787-49222804	0.0752371	1.29659	0.0580271	0.953727	NA
chr5:95845532-95846249	0.0490889	0.846219	0.0580098	0.953741	0.999996
chr12:122611750-122612040	-0.0527807	0.910017	-0.0579997	0.953749	NA
chr13:30020133-30020519	0.0657747	1.13422	0.0579912	0.953756	NA
chr16:12193206-12193557	-0.065869	1.13585	-0.0579912	0.953756	NA
chr13:45968154-45968653	0.0417481	0.719964	0.0579863	0.95376	0.999996
chr19:46135614-46136385	-0.0436947	0.753573	-0.0579834	0.953762	0.999996
chr6:37337716-37337990	-0.0615492	1.06153	-0.0579818	0.953763	NA
chr1:34665244-34665979	-0.0487937	0.841544	-0.0579812	0.953764	0.999996
chr3:176619670-176620305	-0.0708669	1.22253	-0.0579673	0.953775	NA
chrX:10604433-10604728	-0.0612698	1.0574	-0.0579436	0.953794	NA
chr3:120135724-120136787	-0.0168133	0.290232	-0.0579306	0.953804	0.999996
chr15:43460275-43460964	-0.0789806	1.36338	-0.0579298	0.953805	NA
chr4:120411502-120411858	0.0375804	0.648901	0.057914	0.953817	0.999996
chr10:28952584-28953137	0.0318068	0.549351	0.0578988	0.953829	0.999996
chr11:44638037-44638838	-0.0287799	0.497097	-0.0578959	0.953832	0.999996
chr19:22072687-22073196	0.0494097	0.85352	0.0578893	0.953837	NA
chr7:113883764-113883990	0.0896891	1.54955	0.0578806	0.953844	NA
chrX:93308530-93308990	0.0328942	0.568372	0.0578745	0.953849	0.999996
chr21:45668981-45669546	0.0485621	0.839295	0.0578606	0.95386	NA
chr2:181737997-181738325	0.0620887	1.0732	0.0578538	0.953865	NA
chr1:108533253-108533554	-0.0758958	1.3119	-0.0578519	0.953867	NA
chr20:39656868-39658282	-0.0127485	0.220378	-0.0578482	0.95387	0.999996
chr10:16999058-16999499	-0.041253	0.71327	-0.0578365	0.953879	0.999996
chr1:245343839-245344365	-0.0630885	1.09102	-0.0578251	0.953888	NA
chr11:15861611-15862255	0.0515178	0.891177	0.0578087	0.953901	NA
chr18:29303676-29304759	-0.0239922	0.415028	-0.0578086	0.953901	0.999996
chr3:37332639-37333244	-0.051481	0.890563	-0.0578072	0.953902	NA
chr6:112619090-112619618	0.0629608	1.08919	0.0578053	0.953904	NA
chr19:34754688-34755446	-0.048792	0.844084	-0.0578046	0.953904	NA
chr20:41105658-41106003	-0.0674166	1.1663	-0.0578038	0.953905	NA
chr6:137289321-137289602	-0.0347988	0.602019	-0.0578035	0.953905	0.999996
chr18:5179935-5180746	0.038625	0.668314	0.0577946	0.953912	0.999996
chr1:150960172-150961415	0.0314624	0.544422	0.0577904	0.953916	0.999996
chr5:157175738-157176348	0.0348617	0.603292	0.0577857	0.953919	0.999996
chr6:151481998-151482656	0.0471107	0.815313	0.0577823	0.953922	0.999996
chr12:93322198-93323706	-0.0103717	0.179503	-0.0577802	0.953924	0.999996
chr16:9934899-9935540	0.059803	1.03503	0.057779	0.953925	NA
chr19:10513914-10515417	0.01656	0.286622	0.0577764	0.953927	0.999996
chr22:50623715-50624523	-0.0198131	0.34297	-0.0577693	0.953932	0.999996
chr4:53777883-53778259	0.0526681	0.911701	0.0577691	0.953933	NA
chr15:89164178-89165048	-0.0183245	0.317246	-0.057761	0.953939	0.999996
chr11:10955326-10955844	0.0248038	0.429526	0.057747	0.95395	0.999996
chr16:53563377-53564404	0.0280768	0.48646	0.0577166	0.953974	0.999996
chr16:66962004-66962619	0.0469616	0.813729	0.0577116	0.953978	0.999996
chr14:50814277-50814534	0.0783849	1.35828	0.0577088	0.953981	NA
chr7:143716529-143717029	0.0783849	1.35828	0.0577088	0.953981	NA
chr7:84922149-84922438	-0.0706231	1.22414	-0.0576918	0.953994	NA
chr7:130655088-130656458	-0.0328195	0.568918	-0.0576876	0.953997	0.999996
chr9:75552292-75553043	-0.0470091	0.814959	-0.0576828	0.954001	0.999996
chr20:30930108-30930627	-0.0599066	1.03903	-0.0576564	0.954022	NA
chr7:1752857-1754075	-0.0304386	0.527975	-0.0576517	0.954026	0.999996
chr4:142774215-142775118	0.0532262	0.923309	0.0576473	0.95403	NA
chr19:21666667-21667013	-0.049757	0.863146	-0.0576461	0.954031	NA
chr17:10703530-10704279	-0.0530754	0.921011	-0.0576274	0.954045	NA
chr1:20520645-20521077	-0.151961	2.63698	-0.0576269	0.954046	NA
chr1:245440613-245440918	-0.151961	2.63698	-0.0576269	0.954046	NA
chr3:182067809-182068268	-0.151961	2.63698	-0.0576269	0.954046	NA
chr8:128378251-128378687	-0.151961	2.63698	-0.0576269	0.954046	NA
chr9:127574712-127575063	-0.151961	2.63698	-0.0576269	0.954046	NA
chr11:35187719-35188785	-0.041681	0.723333	-0.0576235	0.954049	0.999996
chr16:516287-517479	-0.0286186	0.496648	-0.0576234	0.954049	0.999996
chr18:47605960-47606282	0.0736668	1.27901	0.0575968	0.95407	NA
chr8:129164469-129165774	-0.0334379	0.580707	-0.0575813	0.954082	0.999996
chr9:117996212-117996953	-0.0445298	0.773387	-0.0575777	0.954085	0.999996
chr12:94144943-94145349	0.0459324	0.797801	0.0575738	0.954088	0.999996
chr1:150206776-150207536	0.0253924	0.441046	0.0575732	0.954089	0.999996
chr4:169436397-169437283	0.0453775	0.788236	0.0575685	0.954092	0.999996
chr3:53270019-53270570	-0.0299	0.519403	-0.057566	0.954094	0.999996
chr4:77973119-77974050	0.0553197	0.961362	0.057543	0.954113	NA
chr20:31867114-31867434	0.0916486	1.59284	0.0575377	0.954117	NA
chr22:46988310-46988699	0.0916486	1.59284	0.0575377	0.954117	NA
chr3:38194798-38195326	0.0916486	1.59284	0.0575377	0.954117	NA
chr6:795039-795670	0.0916486	1.59284	0.0575377	0.954117	NA
chr7:82661370-82661722	0.0916486	1.59284	0.0575377	0.954117	NA
chr8:80766134-80766433	0.0916486	1.59284	0.0575377	0.954117	NA
chr5:65065341-65065776	0.0611171	1.06225	0.0575353	0.954119	NA
chr11:28606588-28606854	-0.0704947	1.22535	-0.0575304	0.954123	NA
chr5:143577999-143578492	-0.0704947	1.22535	-0.0575304	0.954123	NA
chr15:80404164-80404594	-0.058022	1.00891	-0.0575094	0.954139	NA
chr8:130926165-130926599	-0.0500886	0.871354	-0.0574836	0.95416	NA
chr4:60839231-60839551	0.071487	1.24404	0.0574634	0.954176	NA
chr6:170264361-170265219	0.0557295	0.969964	0.0574552	0.954183	NA
chrX:49845956-49846602	0.0397554	0.691991	0.0574508	0.954186	0.999996
chr12:20568473-20568891	-0.123255	2.14561	-0.0574453	0.95419	NA
chr13:112083188-112083972	-0.123255	2.14561	-0.0574453	0.95419	NA
chr17:68365440-68365923	-0.123255	2.14561	-0.0574453	0.95419	NA
chr2:45532129-45532388	-0.123255	2.14561	-0.0574453	0.95419	NA
chr2:109130914-109131277	-0.123255	2.14561	-0.0574453	0.95419	NA
chr4:169672898-169673350	-0.123255	2.14561	-0.0574453	0.95419	NA
chr6:106571227-106571556	-0.123255	2.14561	-0.0574453	0.95419	NA
chr9:136815780-136816139	-0.123255	2.14561	-0.0574453	0.95419	NA
chr8:11331487-11332609	-0.0208069	0.362241	-0.0574395	0.954195	0.999996
chr12:32138833-32139126	0.0634801	1.10519	0.0574382	0.954196	NA
chr4:1160809-1161903	-0.0152884	0.266207	-0.0574304	0.954202	0.999996
chr12:7297012-7297707	-0.0516494	0.899348	-0.0574298	0.954203	NA
chr7:121006885-121007171	0.0663056	1.15455	0.0574297	0.954203	NA
chr6:107235242-107236126	-0.0543853	0.947023	-0.0574277	0.954205	NA
chr16:77821887-77823747	0.0226662	0.394693	0.0574275	0.954205	0.999996
chr3:65880243-65881101	0.0324146	0.564615	0.05741	0.954219	0.999996
chr2:182916006-182916723	0.0542091	0.944661	0.0573848	0.954239	NA
chr14:55679784-55680470	0.0395278	0.68885	0.0573823	0.954241	0.999996
chr1:215699701-215700160	0.0760647	1.32598	0.0573649	0.954255	NA
chr1:101723427-101723931	-0.10708	1.8673	-0.057345	0.95427	NA
chr4:107185238-107186170	0.027195	0.474305	0.0573366	0.954277	0.999996
chr6:24878001-24878374	-0.0714074	1.24554	-0.0573306	0.954282	NA
chr10:85299620-85300138	-0.0448467	0.782378	-0.057321	0.954289	0.999996
chr11:2232108-2233222	-0.0182102	0.317752	-0.0573093	0.954299	0.999996
chr5:176884552-176884985	-0.0195262	0.340733	-0.0573063	0.954301	0.999996
chr10:30885373-30886732	-0.0311358	0.543458	-0.0572921	0.954313	0.999996
chr2:66697198-66697840	0.0341298	0.595771	0.0572867	0.954317	0.999996
chrX:17711064-17711422	0.108236	1.88941	0.0572855	0.954318	NA
chr22:40832495-40833764	0.0386186	0.674145	0.0572854	0.954318	0.999996
chr1:51781862-51782624	0.0340418	0.594334	0.0572772	0.954324	0.999996
chr15:24299763-24300552	0.0560795	0.979389	0.0572596	0.954338	NA
chr12:110479852-110481192	0.016697	0.2917	0.0572404	0.954354	0.999996
chr11:119537082-119537845	-0.0225926	0.39476	-0.0572312	0.954361	0.999996
chr3:145860336-145860957	-0.0427322	0.746953	-0.0572087	0.954379	0.999996
chr16:15052693-15053205	0.06445	1.12666	0.0572046	0.954382	NA
chr17:79568452-79569126	-0.0494756	0.864921	-0.0572025	0.954384	NA
chr6:107435290-107437759	0.0121041	0.211615	0.0571985	0.954387	0.999996
chr10:116405504-116405782	-0.089647	1.56735	-0.0571965	0.954389	NA
chr15:86124711-86126432	-0.0234922	0.410731	-0.057196	0.954389	0.999996
chr5:96869300-96870393	0.0455438	0.796325	0.0571925	0.954392	0.999996
chr1:4913936-4914774	0.0240797	0.421135	0.057178	0.954403	0.999996
chr8:6734664-6735798	-0.0531957	0.930585	-0.0571637	0.954415	NA
chr20:46617404-46618036	0.0313213	0.547992	0.0571566	0.95442	0.999996
chr12:54144519-54145847	0.0285822	0.500153	0.0571468	0.954428	0.999996
chr12:72140798-72141364	-0.033083	0.578917	-0.0571464	0.954429	0.999996
chr14:91801635-91803008	0.0331529	0.580169	0.0571435	0.954431	0.999996
chr4:22387332-22387869	-0.0974738	1.70592	-0.0571384	0.954435	NA
chr8:111887114-111887528	-0.0974738	1.70592	-0.0571384	0.954435	NA
chr13:49305106-49306474	-0.0269123	0.471008	-0.0571376	0.954436	0.999996
chr11:46579137-46579649	0.0356572	0.624127	0.0571314	0.954441	0.999996
chr5:133252114-133253299	-0.0915398	1.60238	-0.0571274	0.954444	NA
chr2:225796690-225797013	0.047555	0.832477	0.0571246	0.954446	NA
chr1:60671580-60671892	0.0709636	1.2424	0.057118	0.954451	NA
chr12:3413593-3413983	-0.082355	1.44193	-0.0571146	0.954454	NA
chr12:94155042-94155484	0.0739458	1.29475	0.0571122	0.954456	NA
chr19:46881516-46881814	-0.04484	0.785134	-0.0571113	0.954457	0.999996
chr8:95731593-95732696	-0.0150616	0.263727	-0.0571105	0.954457	0.999996
chr17:76731897-76732235	0.0466193	0.816375	0.0571052	0.954461	0.999996
chr9:35232838-35233466	0.0400536	0.701451	0.0571011	0.954465	0.999996
chr1:1935011-1935614	0.0586319	1.02691	0.0570953	0.954469	NA
chr12:57099798-57101043	-0.0723512	1.26742	-0.0570854	0.954477	NA
chr7:37982535-37983201	0.0814086	1.42618	0.0570814	0.95448	NA
chr11:124831910-124832258	-0.058477	1.02449	-0.0570793	0.954482	NA
chr12:125661620-125662003	0.0576769	1.01062	0.057071	0.954489	NA
chr20:40773916-40774491	0.0383177	0.671506	0.0570624	0.954496	0.999996
chr11:101453297-101454920	-0.0285113	0.499676	-0.0570595	0.954498	0.999996
chr1:229896773-229897053	-0.0934602	1.6383	-0.0570469	0.954508	NA
chr6:122720267-122721454	0.012287	0.215406	0.0570411	0.954512	0.999996
chrX:54833963-54835775	-0.0138773	0.243322	-0.0570328	0.954519	0.999996
chr12:48583283-48583693	-0.0351534	0.61645	-0.0570256	0.954525	0.999996
chr12:54150314-54151480	0.0371892	0.652198	0.0570213	0.954528	0.999996
chr15:37808865-37809166	-0.0789053	1.38389	-0.057017	0.954532	NA
chr1:64651946-64653023	0.0289409	0.507602	0.057015	0.954533	0.999996
chr2:50990801-50991666	-0.0466921	0.819082	-0.0570054	0.954541	NA
chr17:16877076-16877333	0.226635	3.97641	0.0569948	0.954549	NA
chr15:64819546-64820110	0.0641961	1.12635	0.0569946	0.95455	NA
chr20:25119765-25120213	-0.0531462	0.932675	-0.0569826	0.954559	NA
chr9:37251414-37251995	-0.0336083	0.589818	-0.0569808	0.954561	0.999996
chr11:14408477-14408791	0.0865723	1.51962	0.0569695	0.954569	NA
chr16:57123395-57123666	0.0865723	1.51962	0.0569695	0.954569	NA
chr21:34198625-34199588	-0.0332001	0.58277	-0.0569694	0.95457	0.999996
chr3:115509573-115510314	-0.0269911	0.47379	-0.0569686	0.95457	0.999996
chr14:90849029-90850742	0.0106596	0.187126	0.0569649	0.954573	0.999996
chr17:58997543-58998005	0.0684826	1.20223	0.0569628	0.954575	NA
chr10:100076022-100076844	0.0317292	0.557029	0.0569615	0.954576	0.999996
chr5:56124952-56125601	0.0430274	0.75551	0.0569515	0.954584	0.999996
chrX:19922904-19923283	-0.0608445	1.06836	-0.0569513	0.954584	NA
chr5:63599641-63600100	-0.10947	1.92236	-0.0569458	0.954588	NA
chr5:9354251-9355069	-0.0602113	1.05741	-0.0569423	0.954591	NA
chr12:105762872-105763109	0.096502	1.69476	0.0569415	0.954592	NA
chr13:31393152-31393647	0.096502	1.69476	0.0569415	0.954592	NA
chr7:15016347-15016753	0.096502	1.69476	0.0569415	0.954592	NA
chr1:51927724-51928323	0.0571232	1.00351	0.0569232	0.954606	NA
chr11:70660980-70661512	-0.0550282	0.966755	-0.0569205	0.954608	NA
chr5:141851829-141852286	-0.0651368	1.14442	-0.056917	0.954611	NA
chr19:8292395-8292655	-0.0807689	1.41928	-0.0569085	0.954618	NA
chr15:74913399-74913903	0.0389724	0.684939	0.0568992	0.954626	0.999996
chr3:38199134-38199682	-0.0498731	0.876575	-0.0568955	0.954628	NA
chr6:52908847-52909379	0.0290731	0.510994	0.0568952	0.954629	0.999996
chr5:102960346-102960897	-0.065893	1.15835	-0.0568853	0.954637	NA
chr14:103240976-103241713	-0.0276744	0.486532	-0.0568809	0.95464	0.999996
chr10:130507601-130509070	-0.0721549	1.26857	-0.0568789	0.954642	NA
chr17:66387778-66388091	-0.0721549	1.26857	-0.0568789	0.954642	NA
chr9:73085304-73085733	0.0282124	0.496078	0.0568708	0.954648	0.999996
chr5:10875533-10875939	-0.10367	1.82348	-0.056853	0.954662	NA
chr12:54095379-54096236	-0.0304234	0.535153	-0.0568499	0.954665	0.999996
chr15:62126051-62126819	-0.0404186	0.711014	-0.0568465	0.954668	0.999996
chr8:82106110-82106782	-0.039065	0.687369	-0.0568327	0.954678	0.999996
chr9:88708706-88709170	0.0295391	0.519908	0.0568161	0.954692	0.999996
chr8:88928899-88929163	-0.044474	0.78283	-0.0568118	0.954695	0.999996
chr15:30113609-30115387	0.0136784	0.240795	0.0568052	0.9547	0.999996
chr3:191993719-191994083	0.0728413	1.2823	0.0568052	0.9547	NA
chr18:14415395-14416212	0.0337666	0.594458	0.0568024	0.954703	0.999996
chr17:36600106-36600751	-0.045701	0.804641	-0.0567967	0.954707	0.999996
chr19:43967114-43968635	0.012388	0.218113	0.0567964	0.954707	0.999996
chr20:46808574-46809190	-0.0432708	0.761899	-0.0567933	0.95471	0.999996
chr10:127559825-127560325	0.0496263	0.873904	0.0567869	0.954715	0.999996
chr7:7559234-7559487	-0.0461326	0.81244	-0.0567828	0.954718	0.999996
chr22:37373112-37374551	0.0254563	0.44842	0.0567689	0.954729	0.999996
chr6:156770285-156771097	0.0455003	0.801524	0.0567672	0.954731	0.999996
chr2:69467668-69469397	0.0469271	0.8267	0.0567644	0.954733	0.999996
chr19:51992314-51992620	0.0917892	1.61708	0.0567625	0.954734	NA
chr8:10681819-10683334	-0.0355928	0.62709	-0.0567586	0.954737	0.999996
chr14:56824255-56824548	-0.0830873	1.46397	-0.0567547	0.954741	NA
chr2:120961538-120962201	-0.101459	1.78782	-0.0567499	0.954744	NA
chr22:36766262-36766881	-0.0498777	0.879069	-0.0567392	0.954753	NA
chr2:176961986-176962818	-0.0341352	0.60169	-0.0567322	0.954759	0.999996
chr5:115058898-115059382	0.0509785	0.898797	0.0567186	0.954769	NA
chr2:15181165-15182230	0.0225804	0.398147	0.0567137	0.954773	0.999996
chr9:38390924-38391183	-0.0351696	0.620128	-0.0567135	0.954773	0.999996
chr22:21132890-21133189	0.046667	0.822992	0.0567041	0.954781	0.999996
chr3:85007640-85008793	-0.0128198	0.226083	-0.0567039	0.954781	0.999996
chr7:50774191-50774657	0.0612072	1.07964	0.056692	0.954791	NA
chr20:48769475-48769678	0.0781206	1.37839	0.0566752	0.954804	NA
chr5:125669823-125670296	0.0781206	1.37839	0.0566752	0.954804	NA
chr19:18547706-18549589	-0.0159262	0.28104	-0.0566689	0.954809	0.999996
chr1:51701338-51702906	-0.0134983	0.238227	-0.0566615	0.954815	0.999996
chr12:91971702-91971928	-0.0534171	0.942747	-0.0566611	0.954815	NA
chr1:173477011-173477285	0.0692847	1.22335	0.056635	0.954836	NA
chrX:32011392-32012396	-0.0340981	0.602088	-0.0566331	0.954837	0.999996
chr2:75698779-75699167	-0.067957	1.20004	-0.0566288	0.954841	NA
chr9:95945958-95947485	-0.0205549	0.363009	-0.0566236	0.954845	0.999996
chr9:82266139-82266686	-0.0440557	0.778143	-0.0566164	0.954851	0.999996
chr12:67669097-67669748	-0.0505969	0.893771	-0.0566106	0.954855	NA
chr5:131358497-131358883	0.0867538	1.53251	0.056609	0.954857	NA
chr2:46931761-46932240	-0.0639939	1.13073	-0.0565954	0.954867	NA
chr1:155139149-155140686	-0.0203834	0.360265	-0.0565788	0.954881	0.999996
chr16:451412-452540	0.0181566	0.320929	0.0565751	0.954884	0.999996
chr17:55288941-55289284	-0.0812473	1.43644	-0.0565615	0.954895	NA
chr1:186451699-186452142	-0.053433	0.944734	-0.0565588	0.954897	NA
chr12:67482472-67482905	-0.053433	0.944734	-0.0565588	0.954897	NA
chr1:894371-895388	0.019844	0.350997	0.056536	0.954915	0.999996
chr17:40975724-40976780	0.0215797	0.381745	0.0565291	0.95492	0.999996
chr20:36378418-36378800	-0.0726474	1.28526	-0.0565237	0.954925	NA
chr8:87487962-87488335	0.0691035	1.22271	0.0565168	0.95493	NA
chr3:31281906-31282370	0.0464679	0.822257	0.0565126	0.954933	0.999996
chr11:132362572-132362957	-0.0656237	1.16139	-0.0565043	0.95494	NA
chr16:32265447-32265837	-0.114217	2.02143	-0.0565033	0.954941	NA
chr16:48590173-48591304	-0.0410221	0.726125	-0.0564945	0.954948	0.999996
chr2:40543915-40544621	0.0919757	1.62824	0.0564879	0.954953	NA
chr5:111029938-111030253	0.0919757	1.62824	0.0564879	0.954953	NA
chr20:14796505-14796832	-0.0464459	0.82223	-0.0564878	0.954953	NA
chrX:100872013-100873193	0.0221777	0.392613	0.0564875	0.954953	0.999996
chr6:144651671-144652226	-0.0660823	1.17021	-0.0564705	0.954967	NA
chr6:150311896-150312858	0.0460296	0.815174	0.0564659	0.954971	0.999996
chr1:231511893-231512240	0.0643665	1.14007	0.0564586	0.954977	NA
chr20:50180033-50180813	-0.0639851	1.13333	-0.0564575	0.954977	NA
chr3:133930684-133930997	-0.054117	0.958704	-0.0564481	0.954985	NA
chr3:58202912-58203595	0.0213247	0.377792	0.0564457	0.954987	0.999996
chr16:61036467-61036942	-0.0582544	1.0321	-0.0564428	0.954989	NA
chr5:112238054-112238613	-0.0506549	0.897798	-0.0564213	0.955006	NA
chr10:84078845-84079128	-0.111985	1.98481	-0.0564212	0.955006	NA
chr20:47025683-47026179	-0.111985	1.98481	-0.0564212	0.955006	NA
chr6:56307198-56307604	-0.111985	1.98481	-0.0564212	0.955006	NA
chr10:98719814-98720094	0.0671609	1.1904	0.0564188	0.955008	NA
chr2:3317097-3318886	0.0671609	1.1904	0.0564188	0.955008	NA
chr4:93012498-93012827	0.0671609	1.1904	0.0564188	0.955008	NA
chr13:45530601-45531040	-0.0538445	0.954517	-0.0564102	0.955015	NA
chrX:119384295-119385805	-0.0155924	0.276411	-0.0564102	0.955015	0.999996
chr16:19534978-19535790	0.0198826	0.352476	0.0564082	0.955017	0.999996
chr6:123159284-123159579	0.0584689	1.03667	0.0564007	0.955023	NA
chr21:40760100-40760867	-0.0222272	0.394121	-0.056397	0.955026	0.999996
chr4:111029642-111029978	-0.0569272	1.00946	-0.0563936	0.955028	NA
chr2:97222320-97223220	0.0234593	0.416003	0.0563922	0.955029	0.999996
chr5:42605499-42606505	0.0515879	0.914975	0.0563817	0.955038	0.999996
chr8:102313392-102314257	-0.0406112	0.720344	-0.0563775	0.955041	0.999996
chr22:20068487-20068830	-0.0459541	0.815219	-0.0563702	0.955047	NA
chr9:134619713-134620269	0.0518658	0.92015	0.0563667	0.95505	NA
chr5:23579680-23579995	-0.0746108	1.32391	-0.0563566	0.955058	NA
chr18:25595611-25596020	-0.124977	2.21778	-0.0563524	0.955061	NA
chr18:46957962-46958247	-0.124977	2.21778	-0.0563524	0.955061	NA
chr2:171561319-171561676	-0.124977	2.21778	-0.0563524	0.955061	NA
chr6:40417862-40418565	-0.124977	2.21778	-0.0563524	0.955061	NA
chr6:40507699-40508031	-0.124977	2.21778	-0.0563524	0.955061	NA
chr6:72009841-72010101	-0.124977	2.21778	-0.0563524	0.955061	NA
chr6:170019816-170020041	-0.124977	2.21778	-0.0563524	0.955061	NA
chr7:132330856-132331125	-0.124977	2.21778	-0.0563524	0.955061	NA
chr8:103918473-103918786	-0.124977	2.21778	-0.0563524	0.955061	NA
chr10:75531491-75533241	-0.0125151	0.222112	-0.0563461	0.955066	0.999996
chr19:57780721-57781470	-0.049848	0.884963	-0.0563278	0.955081	NA
chr8:48648920-48649486	0.0275856	0.489768	0.0563237	0.955084	0.999996
chr12:18629853-18630184	0.107033	1.90033	0.0563233	0.955084	NA
chrX:122465253-122465577	0.107033	1.90033	0.0563233	0.955084	NA
chr6:33695413-33696190	0.0585142	1.03895	0.0563202	0.955087	NA
chr15:80235500-80235896	0.0677711	1.20356	0.056309	0.955096	NA
chr1:3493593-3494367	0.0647428	1.14985	0.0563056	0.955098	NA
chr17:5211356-5211668	0.0628384	1.1161	0.0563015	0.955102	NA
chr3:170853081-170853908	-0.0451608	0.802319	-0.0562878	0.955113	0.999996
chr19:13171850-13172537	-0.0294043	0.522463	-0.0562802	0.955119	0.999996
chr2:236574955-236575470	-0.0385637	0.685255	-0.0562763	0.955122	0.999996
chr1:235465892-235466218	0.0665824	1.1833	0.0562681	0.955128	NA
chr18:29250451-29251272	-0.0512126	0.910423	-0.0562515	0.955141	NA
chr1:36030113-36030654	0.0454033	0.807506	0.0562265	0.955161	0.999996
chr17:16255577-16257279	-0.0220627	0.392406	-0.0562242	0.955163	0.999996
chr1:240869626-240870383	0.0503671	0.895959	0.0562159	0.95517	NA
chr11:71723212-71723653	-0.0777621	1.38349	-0.0562074	0.955177	NA
chr13:96576899-96577180	-0.0777621	1.38349	-0.0562074	0.955177	NA
chr22:30025911-30026675	-0.0777621	1.38349	-0.0562074	0.955177	NA
chr6:139293399-139294160	0.0355764	0.632954	0.0562069	0.955177	0.999996
chr15:39233518-39234449	0.0416892	0.741915	0.0561913	0.955189	0.999996
chr2:236578972-236579673	-0.0311322	0.554069	-0.0561882	0.955192	0.999996
chr1:175468863-175469736	0.0700162	1.24635	0.0561771	0.955201	NA
chr18:2424471-2424739	-0.0874392	1.55654	-0.0561753	0.955202	NA
chr2:18038354-18038873	-0.0874392	1.55654	-0.0561753	0.955202	NA
chr2:108036401-108036619	-0.0874392	1.55654	-0.0561753	0.955202	NA
chr15:31617809-31619583	0.010538	0.187621	0.0561665	0.955209	0.999996
chr1:214155967-214156964	0.0160812	0.286332	0.0561629	0.955212	0.999996
chr10:15939332-15939632	-0.0912671	1.6253	-0.0561542	0.955219	NA
chr6:129914157-129914610	-0.0912671	1.6253	-0.0561542	0.955219	NA
chr1:155017091-155017910	0.0258863	0.461011	0.0561512	0.955221	0.999996
chr2:213793697-213794483	0.039679	0.706781	0.0561405	0.95523	0.999996
chr5:107716833-107718967	-0.00939944	0.167444	-0.056135	0.955234	0.999996
chr16:20837410-20837991	-0.0430153	0.766346	-0.0561304	0.955238	0.999996
chr8:38795878-38796427	0.0273934	0.488093	0.0561233	0.955244	0.999996
chr17:57430658-57431102	-0.0444162	0.791408	-0.056123	0.955244	0.999996
chr5:159008484-159009426	0.0283032	0.504342	0.056119	0.955247	0.999996
chr13:22681486-22682069	0.0791543	1.4111	0.0560939	0.955267	NA
chr3:99219322-99219740	-0.080684	1.43849	-0.0560895	0.955271	NA
chr19:39086758-39087590	-0.0417257	0.744191	-0.0560685	0.955287	0.999996
chr1:111188582-111189181	0.0446894	0.797314	0.0560499	0.955302	0.999996
chr1:213001106-213001477	-0.0679066	1.21155	-0.0560495	0.955302	NA
chr8:58824377-58826166	0.0385773	0.688538	0.0560279	0.95532	0.999996
chr19:12098206-12098874	0.0206883	0.369358	0.0560115	0.955333	0.999996
chr14:57999926-58000334	-0.0484516	0.865128	-0.0560051	0.955338	NA
chr10:32609480-32609804	0.0725045	1.29513	0.0559824	0.955356	NA
chr5:147161622-147162616	-0.0147428	0.26337	-0.0559773	0.95536	0.999996
chr2:15780313-15780700	-0.0605029	1.08106	-0.0559661	0.955369	NA
chr17:65615627-65616068	0.100257	1.79162	0.0559588	0.955375	NA
chr8:132947168-132947551	0.100257	1.79162	0.0559588	0.955375	NA
chr1:32573174-32574489	0.0186326	0.332996	0.0559545	0.955378	0.999996
chr8:81830215-81831583	-0.0256337	0.458142	-0.0559515	0.95538	0.999996
chr7:47448912-47449247	0.0756571	1.35228	0.0559479	0.955383	NA
chr1:38022269-38023240	-0.0191542	0.342394	-0.0559419	0.955388	0.999996
chr6:89672836-89673833	-0.0127554	0.228016	-0.0559409	0.955389	0.999996
chrX:148579218-148579475	-0.0629641	1.12584	-0.0559261	0.955401	NA
chr10:95575061-95576299	-0.0202508	0.362101	-0.0559259	0.955401	0.999996
chr2:195579313-195579609	-0.0869354	1.55448	-0.0559258	0.955401	NA
chr4:169678718-169679044	-0.0869354	1.55448	-0.0559258	0.955401	NA
chr9:10397203-10397470	-0.0869354	1.55448	-0.0559258	0.955401	NA
chr18:45820165-45821254	-0.0548767	0.981283	-0.0559234	0.955403	NA
chr8:134898050-134898851	0.0305901	0.54702	0.0559214	0.955404	0.999996
chr1:235132812-235133905	0.0145974	0.2611	0.0559074	0.955416	0.999996
chr14:64576341-64576857	0.0482055	0.862257	0.0559061	0.955417	NA
chr20:38614761-38615647	-0.0243443	0.435478	-0.0559025	0.955419	0.999996
chr20:43588290-43589518	-0.0157424	0.281609	-0.0559016	0.95542	0.999996
chr11:2913117-2913650	-0.0430212	0.769599	-0.0559009	0.955421	0.999996
chr1:174758571-174759162	-0.0817165	1.46183	-0.0559001	0.955421	NA
chr1:33313768-33314370	0.0585188	1.04725	0.0558784	0.955439	NA
chr9:128577864-128578663	-0.0522037	0.934263	-0.0558769	0.95544	NA
chr7:12635819-12636540	0.0483454	0.865366	0.055867	0.955448	NA
chr17:66671953-66672643	-0.0644525	1.15389	-0.0558568	0.955456	NA
chr10:106150985-106151522	0.0643004	1.15119	0.0558555	0.955457	NA
chr12:117065941-117066387	0.0643004	1.15119	0.0558555	0.955457	NA
chr16:8946390-8946826	0.0643004	1.15119	0.0558555	0.955457	NA
chr16:27254179-27254873	0.0643004	1.15119	0.0558555	0.955457	NA
chr4:115193468-115193808	0.0643004	1.15119	0.0558555	0.955457	NA
chr12:27967356-27967713	-0.0579151	1.03689	-0.0558547	0.955458	NA
chr15:44205356-44206077	0.0402131	0.719997	0.0558518	0.95546	0.999996
chr1:25157227-25157514	0.0594712	1.06495	0.0558439	0.955466	NA
chr13:44052290-44052665	0.0594712	1.06495	0.0558439	0.955466	NA
chr3:115961676-115962236	-0.0472591	0.84633	-0.05584	0.955469	0.999996
chr11:8799292-8800387	0.0582568	1.04346	0.0558306	0.955477	NA
chr2:233174369-233175793	0.0582568	1.04346	0.0558306	0.955477	NA
chr15:84506712-84507031	-0.0406024	0.727289	-0.0558271	0.95548	0.999996
chr13:40885416-40885757	0.056536	1.01277	0.0558231	0.955483	NA
chr15:68979346-68979957	-0.0471597	0.844898	-0.0558171	0.955488	NA
chr3:59368244-59368798	-0.0687067	1.23106	-0.0558111	0.955492	NA
chr10:33432119-33432751	-0.0465889	0.834828	-0.0558066	0.955496	NA
chr19:7153070-7153478	-0.088548	1.58687	-0.0558006	0.955501	NA
chr9:122866951-122867568	-0.056533	1.01323	-0.0557951	0.955505	NA
chr17:14843492-14844530	0.0388782	0.697054	0.0557751	0.955521	0.999996
chrX:50887699-50888233	-0.0467729	0.838762	-0.0557642	0.95553	NA
chr11:99213740-99214157	0.0841942	1.50989	0.0557617	0.955532	NA
chr22:32599269-32599589	0.0678111	1.2164	0.0557472	0.955543	NA
chr12:122016372-122017707	0.0291676	0.523287	0.0557391	0.95555	0.999996
chr17:56031800-56032256	-0.0372589	0.668498	-0.0557352	0.955553	0.999996
chr9:14908335-14909100	0.0337451	0.605514	0.0557296	0.955557	0.999996
chr5:31853824-31855738	-0.0252636	0.453331	-0.0557288	0.955558	0.999996
chr1:248406536-248406864	-0.0789338	1.41641	-0.055728	0.955559	NA
chr12:9600325-9601608	-0.0151011	0.270993	-0.0557249	0.955561	0.999996
chr6:153409926-153410268	-0.0405963	0.728533	-0.0557234	0.955562	0.999996
chr12:124017531-124019343	-0.0218658	0.392428	-0.0557192	0.955565	0.999996
chr12:86643671-86644190	-0.0577306	1.03615	-0.0557166	0.955568	NA
chr5:81267390-81268480	0.0106694	0.191529	0.0557066	0.955576	0.999996
chr2:203141006-203141465	0.0581569	1.04403	0.0557042	0.955577	NA
chr5:139581624-139581920	0.0581569	1.04403	0.0557042	0.955577	NA
chr2:190152660-190152953	-0.0951288	1.70826	-0.0556875	0.955591	NA
chr7:141059953-141060412	-0.0498252	0.894761	-0.0556855	0.955592	NA
chr5:116278345-116278657	-0.095965	1.7238	-0.0556705	0.955604	NA
chr8:117089677-117090002	-0.095965	1.7238	-0.0556705	0.955604	NA
chr12:67613475-67614378	-0.0309489	0.555988	-0.0556647	0.955609	0.999996
chr9:95898439-95898691	0.0504154	0.905734	0.0556625	0.955611	NA
chr1:228141122-228141968	0.0521838	0.937745	0.0556482	0.955622	NA
chr7:23529707-23531026	-0.02503	0.449801	-0.0556468	0.955623	0.999996
chr5:88551932-88552214	-0.0658685	1.18447	-0.0556102	0.955652	NA
chr10:75119358-75119640	0.0560995	1.00886	0.055607	0.955655	NA
chr14:39735383-39737019	-0.0131222	0.236003	-0.0556019	0.955659	0.999996
chrX:153278832-153279635	-0.0497551	0.894857	-0.0556012	0.95566	NA
chr1:236385916-236386640	0.0580391	1.04403	0.0555917	0.955667	NA
chr1:165003424-165004015	0.0545472	0.981537	0.0555733	0.955682	NA
chr5:89392373-89392927	-0.0748902	1.34768	-0.0555697	0.955685	NA
chr4:183467239-183467712	0.0723143	1.30138	0.0555676	0.955686	NA
chr7:104613906-104615009	0.0723143	1.30138	0.0555676	0.955686	NA
chr14:45603108-45604183	0.0116991	0.210541	0.0555668	0.955687	0.999996
chr3:176887706-176888636	-0.0507515	0.913358	-0.0555658	0.955688	NA
chr4:164887795-164888560	-0.0767717	1.38167	-0.0555643	0.955689	NA
chr1:54803640-54804035	0.0349875	0.629692	0.0555629	0.95569	0.999996
chr10:79396051-79398769	0.0137109	0.246966	0.0555173	0.955726	0.999996
chr3:17034429-17035065	-0.0526317	0.948054	-0.0555154	0.955728	NA
chr11:14520671-14522251	-0.0157035	0.282918	-0.0555053	0.955736	0.999996
chr7:72248698-72249846	-0.0347466	0.626018	-0.0555042	0.955737	0.999996
chr1:245317491-245318481	0.0258013	0.464859	0.0555036	0.955737	0.999996
chr1:185036234-185037188	0.0692374	1.24744	0.0555035	0.955737	NA
chr9:85199048-85199788	-0.0494197	0.890471	-0.0554983	0.955741	NA
chr8:127664650-127665148	-0.0500683	0.902164	-0.055498	0.955742	NA
chr7:83743051-83743487	0.0461464	0.831683	0.0554856	0.955752	0.999996
chr7:44297136-44298029	-0.0162419	0.292778	-0.0554752	0.95576	0.999996
chr5:23411042-23411869	-0.0779864	1.40597	-0.0554681	0.955766	NA
chr13:38922991-38924578	0.0114871	0.207137	0.0554564	0.955775	0.999996
chr5:67979248-67979887	-0.0431528	0.778174	-0.0554539	0.955777	0.999996
chr3:26838268-26838665	0.0596873	1.07657	0.055442	0.955786	NA
chr17:36955148-36956585	-0.0118805	0.214318	-0.055434	0.955793	0.999996
chr2:227001600-227002728	0.0508665	0.917611	0.0554336	0.955793	NA
chr1:202003546-202004637	-0.015034	0.271267	-0.0554216	0.955803	0.999996
chr6:52955426-52956033	0.0801126	1.44563	0.055417	0.955806	NA
chr15:63902326-63903470	0.0229615	0.414532	0.0553914	0.955827	0.999996
chr1:156554439-156554956	-0.0725648	1.31023	-0.0553834	0.955833	NA
chr14:68974103-68974634	-0.0725648	1.31023	-0.0553834	0.955833	NA
chr13:112225153-112226157	-0.0186229	0.336256	-0.0553832	0.955833	0.999996
chr10:123992289-123992773	0.0399608	0.721574	0.05538	0.955836	0.999996
chr4:74464691-74465452	-0.0379974	0.686191	-0.0553743	0.95584	0.999996
chr3:111056714-111057399	0.0402907	0.727871	0.0553542	0.955856	0.999996
chr2:235313922-235314626	-0.0591084	1.06796	-0.055347	0.955862	NA
chr12:28127714-28129121	0.0227867	0.411794	0.0553351	0.955872	0.999996
chr12:76160061-76160360	-0.0689745	1.24673	-0.0553242	0.95588	NA
chr10:450042-451192	-0.0298218	0.539085	-0.0553192	0.955884	0.999996
chr3:35813898-35814437	-0.0485251	0.877281	-0.055313	0.955889	NA
chr9:75708830-75709133	0.0726981	1.31436	0.0553106	0.955891	NA
chr19:38585865-38586853	-0.0166018	0.300171	-0.0553079	0.955893	0.999996
chr6:114178098-114178640	-0.0180387	0.326162	-0.0553061	0.955895	0.999996
chr2:232269962-232271125	-0.0351734	0.635977	-0.055306	0.955895	0.999996
chr19:6022075-6022975	-0.0680693	1.23094	-0.0552985	0.955901	NA
chrX:38420182-38422524	0.0152615	0.276	0.0552951	0.955903	0.999996
chr12:107908867-107910170	-0.0118332	0.214008	-0.0552931	0.955905	0.999996
chr1:95587856-95588260	0.0386845	0.699684	0.0552885	0.955909	0.999996
chr9:87723811-87724041	-0.111368	2.01503	-0.0552688	0.955924	NA
chr12:57915811-57916943	-0.0127186	0.230139	-0.0552651	0.955927	0.999996
chr3:102117071-102117435	-0.0460723	0.833672	-0.0552643	0.955928	0.999996
chr1:201818828-201819519	0.0518512	0.938251	0.0552637	0.955928	NA
chr15:41055371-41056925	-0.0143646	0.259937	-0.0552619	0.95593	0.999996
chr9:26100125-26100572	0.0841397	1.52307	0.0552435	0.955945	NA
chr6:37775250-37776358	-0.0227281	0.411451	-0.0552389	0.955948	0.999996
chr19:39612726-39613008	0.0399787	0.723757	0.0552377	0.955949	0.999996
chr11:11095582-11095883	0.120496	2.18164	0.055232	0.955954	NA
chr4:25235237-25236929	0.0116064	0.210174	0.0552228	0.955961	0.999996
chr2:34578422-34579171	-0.0265308	0.480523	-0.0552124	0.955969	0.999996
chr10:123356724-123358478	0.0143702	0.260356	0.0551943	0.955984	0.999996
chr5:16583001-16583371	-0.0688522	1.24754	-0.0551903	0.955987	NA
chr20:53228426-53228903	0.0571038	1.03469	0.0551893	0.955988	NA
chr11:63529852-63531841	0.0192715	0.34921	0.055186	0.95599	0.999996
chr5:50499526-50499742	0.116721	2.11531	0.055179	0.955996	NA
chr6:46272455-46272876	-0.0522102	0.946439	-0.0551649	0.956007	NA
chr6:53948135-53948421	-0.0746318	1.35293	-0.055163	0.956009	NA
chr12:127765070-127765689	-0.033633	0.609763	-0.0551575	0.956013	0.999996
chr11:27450996-27451989	0.057513	1.04277	0.0551543	0.956016	NA
chr2:214915577-214915902	0.0918267	1.66508	0.0551485	0.95602	NA
chr20:51613179-51613898	0.0918267	1.66508	0.0551485	0.95602	NA
chr6:40446885-40447200	0.0918267	1.66508	0.0551485	0.95602	NA
chr1:31511856-31512454	0.061385	1.11317	0.0551443	0.956024	NA
chr6:36895044-36896602	-0.0300765	0.545488	-0.0551369	0.956029	0.999996
chr10:134350284-134351470	-0.0106249	0.192709	-0.0551343	0.956031	0.999996
chr18:49929615-49930781	-0.0192865	0.349869	-0.055125	0.956039	0.999996
chr1:169050791-169051221	0.0610951	1.10831	0.0551246	0.956039	NA
chrX:110090373-110090932	0.0470338	0.853452	0.05511	0.956051	0.999996
chr21:45966024-45966399	0.0896212	1.62676	0.0550919	0.956065	NA
chr19:30301379-30301709	-0.0579681	1.05226	-0.0550893	0.956067	NA
chr11:19980994-19981825	-0.0256375	0.465402	-0.0550868	0.956069	0.999996
chr6:56724942-56725709	-0.0300007	0.544634	-0.0550842	0.956071	0.999996
chr2:223395588-223396039	-0.0799262	1.4513	-0.0550721	0.956081	NA
chr2:112060015-112060343	-0.0442255	0.803129	-0.0550665	0.956085	0.999996
chr11:105512172-105512577	0.0908631	1.65041	0.055055	0.956095	NA
chr18:52942789-52943081	0.0908631	1.65041	0.055055	0.956095	NA
chr4:57053854-57054258	0.0908631	1.65041	0.055055	0.956095	NA
chr4:153257643-153257876	0.0908631	1.65041	0.055055	0.956095	NA
chr6:74320037-74320941	0.048809	0.886571	0.0550537	0.956096	NA
chr11:116724147-116724893	0.0522324	0.94886	0.0550475	0.956101	NA
chr17:42386846-42387113	-0.0414626	0.753322	-0.0550397	0.956107	0.999996
chr4:90117106-90118293	-0.0295963	0.537752	-0.0550371	0.956109	0.999996
chr13:113757515-113758529	-0.0438485	0.796775	-0.0550325	0.956113	0.999996
chr9:10605446-10605697	-0.0727392	1.32178	-0.0550312	0.956114	NA
chr11:92291128-92291832	0.052626	0.956737	0.0550056	0.956134	NA
chr3:156499226-156499977	0.0401453	0.729912	0.0550002	0.956138	0.999996
chr22:31198306-31199523	0.0182799	0.332422	0.05499	0.956146	0.999996
chr10:52133439-52134496	0.0462088	0.840446	0.0549813	0.956153	NA
chr22:42254971-42255949	-0.0408581	0.743263	-0.0549713	0.956161	0.999996
chr15:98838252-98838656	-0.0817108	1.48668	-0.0549619	0.956169	NA
chr3:120460855-120461977	-0.0116156	0.211399	-0.0549463	0.956181	0.999996
chr5:55839227-55840042	-0.0485987	0.884495	-0.0549452	0.956182	NA
chr3:131575067-131575370	0.0714834	1.30103	0.0549439	0.956183	NA
chr6:53928398-53928742	0.0714834	1.30103	0.0549439	0.956183	NA
chr11:33512312-33512962	0.0315575	0.574376	0.0549423	0.956184	0.999996
chr6:11854794-11855639	0.0490829	0.89342	0.0549382	0.956188	NA
chr17:37080093-37080525	-0.0753125	1.37095	-0.0549347	0.95619	NA
chr2:112212024-112212310	-0.0753125	1.37095	-0.0549347	0.95619	NA
chr4:69207705-69208259	0.0286601	0.521745	0.0549312	0.956193	0.999996
chr1:106175006-106175814	0.0579038	1.0542	0.0549267	0.956197	NA
chr22:38592917-38593316	0.0579038	1.0542	0.0549267	0.956197	NA
chr10:105553193-105553605	0.0343585	0.625709	0.0549114	0.956209	0.999996
chr6:153424200-153424853	0.0208087	0.379076	0.0548932	0.956224	0.999996
chr12:72366217-72367339	-0.0384904	0.701207	-0.0548917	0.956225	0.999996
chr8:142299251-142299850	0.0337018	0.614006	0.0548884	0.956227	0.999996
chr12:68278978-68280081	0.0363463	0.662247	0.0548833	0.956231	0.999996
chr3:88162544-88163111	0.0341845	0.622921	0.0548777	0.956236	0.999996
chr2:6524418-6524854	0.0726846	1.32449	0.0548773	0.956236	NA
chr6:145855712-145857159	-0.0330377	0.602031	-0.054877	0.956236	0.999996
chr1:241694556-241695809	0.0262716	0.478831	0.054866	0.956245	0.999996
chr11:116087705-116088095	0.0648741	1.18295	0.0548409	0.956265	NA
chr4:140451972-140452354	0.0371264	0.677164	0.0548263	0.956277	0.999996
chr16:84544745-84545773	0.0286805	0.523155	0.0548222	0.95628	0.999996
chr17:5419157-5419942	0.041685	0.760388	0.0548207	0.956281	0.999996
chr7:100166949-100168133	-0.0178225	0.325116	-0.0548189	0.956283	0.999996
chr13:74346862-74347890	0.0442262	0.806916	0.0548089	0.956291	0.999996
chr4:84469287-84470072	-0.0199418	0.36386	-0.0548063	0.956293	0.999996
chr11:18010032-18010310	-0.109748	2.00306	-0.05479	0.956306	NA
chr11:29661546-29661877	-0.109748	2.00306	-0.05479	0.956306	NA
chr18:40154915-40155259	-0.109748	2.00306	-0.05479	0.956306	NA
chr20:31208939-31209195	-0.109748	2.00306	-0.05479	0.956306	NA
chr22:26733964-26734228	-0.109748	2.00306	-0.05479	0.956306	NA
chr4:68374255-68374616	-0.109748	2.00306	-0.05479	0.956306	NA
chr6:96758109-96758492	-0.109748	2.00306	-0.05479	0.956306	NA
chr7:108465288-108465904	-0.109748	2.00306	-0.05479	0.956306	NA
chr8:60951946-60952194	-0.109748	2.00306	-0.05479	0.956306	NA
chrX:2017159-2017407	-0.109748	2.00306	-0.05479	0.956306	NA
chr4:90183537-90183862	0.0612839	1.11865	0.0547838	0.956311	NA
chr4:95403269-95404021	0.0415597	0.75875	0.054774	0.956319	0.999996
chr14:93598821-93599172	0.0463965	0.847108	0.0547705	0.956321	NA
chr1:204244465-204245157	-0.0601609	1.09853	-0.054765	0.956326	NA
chr1:205418967-205419804	-0.0925397	1.69025	-0.0547491	0.956338	NA
chr10:101120732-101121024	-0.0925397	1.69025	-0.0547491	0.956338	NA
chr11:77641457-77641677	-0.0925397	1.69025	-0.0547491	0.956338	NA
chr16:69238590-69239045	-0.0925397	1.69025	-0.0547491	0.956338	NA
chr2:205211114-205211438	-0.0925397	1.69025	-0.0547491	0.956338	NA
chr14:45109573-45110361	0.0440377	0.804586	0.0547334	0.956351	0.999996
chr4:72415968-72416338	-0.0740587	1.35317	-0.05473	0.956354	NA
chr5:70765002-70765482	-0.0740587	1.35317	-0.05473	0.956354	NA
chr9:134877748-134878291	0.0755247	1.38001	0.0547276	0.956355	NA
chr1:168866551-168866833	0.0871232	1.59199	0.0547259	0.956357	NA
chr4:165173495-165173800	0.0641104	1.17159	0.0547209	0.956361	NA
chr6:46255395-46255767	-0.0694102	1.2685	-0.0547184	0.956363	NA
chr1:202199962-202200691	0.0552471	1.01032	0.0546828	0.956391	NA
chr5:156679676-156681010	-0.0333769	0.610444	-0.0546765	0.956396	0.999996
chr11:69707230-69708409	0.0348196	0.637137	0.0546502	0.956417	0.999996
chr7:70169607-70170961	-0.0555093	1.01594	-0.0546381	0.956427	NA
chr13:40753358-40754317	-0.0290265	0.531293	-0.0546337	0.95643	0.999996
chr1:208274071-208274711	0.056833	1.04042	0.0546249	0.956437	NA
chr7:11266706-11267531	0.056833	1.04042	0.0546249	0.956437	NA
chr5:79351151-79352064	0.0284028	0.520206	0.0545991	0.956458	0.999996
chr14:70140243-70141114	-0.0480338	0.879786	-0.0545971	0.956459	NA
chr12:120803810-120804593	0.0305098	0.55887	0.054592	0.956464	0.999996
chr4:166299773-166301334	-0.0110449	0.202323	-0.0545903	0.956465	0.999996
chr17:75092567-75093351	0.0395595	0.724709	0.0545867	0.956468	0.999996
chr3:152805511-152805890	-0.0608109	1.11409	-0.0545833	0.95647	NA
chr7:55636436-55637296	-0.0240925	0.441402	-0.0545817	0.956472	0.999996
chr6:157441329-157442157	-0.0354767	0.650049	-0.0545754	0.956477	0.999996
chr12:64943307-64943754	0.0331361	0.607245	0.054568	0.956483	0.999996
chr18:29067577-29068025	0.0562535	1.03095	0.0545647	0.956485	NA
chr13:49945752-49946313	-0.0638994	1.17123	-0.0545577	0.956491	NA
chr11:73018176-73020155	0.0149987	0.274939	0.0545529	0.956495	0.999996
chr7:80790683-80791265	0.0379673	0.696021	0.054549	0.956498	0.999996
chr20:38441788-38442344	-0.0632837	1.16023	-0.0545439	0.956502	NA
chr18:77608259-77609623	0.0211591	0.387935	0.054543	0.956503	0.999996
chr6:111434714-111435570	-0.0233914	0.428893	-0.0545392	0.956506	0.999996
chr1:212780133-212780431	0.0325375	0.59659	0.0545391	0.956506	0.999996
chr20:31162215-31163072	0.0571591	1.04806	0.054538	0.956507	NA
chr5:43000332-43000926	-0.0586397	1.07525	-0.0545359	0.956508	NA
chr12:63096130-63097124	-0.0567863	1.04127	-0.0545356	0.956508	NA
chr18:53119332-53120069	0.051786	0.949659	0.0545312	0.956512	NA
chr12:57081076-57082849	-0.0114317	0.209684	-0.0545186	0.956522	0.999996
chr3:151901294-151901701	-0.037084	0.680224	-0.0545174	0.956523	0.999996
chr12:1720542-1721710	0.0374572	0.68707	0.0545173	0.956523	0.999996
chr2:164592328-164593994	-0.0141478	0.259599	-0.0544989	0.956538	0.999996
chr2:228189355-228190883	0.0141706	0.260023	0.0544975	0.956539	0.999996
chr1:41966046-41966734	0.025185	0.462197	0.0544898	0.956545	0.999996
chr16:57807435-57808336	0.0300772	0.55198	0.0544896	0.956545	0.999996
chr8:101157610-101158304	0.024273	0.44557	0.0544763	0.956556	0.999996
chr2:229553799-229554138	0.0501957	0.921618	0.0544647	0.956565	NA
chr15:27834333-27835507	-0.0426567	0.78323	-0.0544626	0.956567	0.999996
chr12:117879496-117879930	-0.0920535	1.69052	-0.0544528	0.956574	NA
chr6:17965627-17965994	-0.0920535	1.69052	-0.0544528	0.956574	NA
chr7:133768707-133769009	-0.0920535	1.69052	-0.0544528	0.956574	NA
chr17:61912201-61912689	-0.0370463	0.680573	-0.0544339	0.956589	0.999996
chr2:98460807-98461210	-0.0436346	0.801608	-0.0544338	0.95659	0.999996
chr9:35277634-35278253	0.0960739	1.76514	0.0544285	0.956594	NA
chr1:9653439-9654331	-0.0165268	0.303646	-0.054428	0.956594	0.999996
chr11:71659399-71660048	0.0345406	0.634697	0.0544206	0.9566	0.999996
chr20:60911264-60912143	-0.0550924	1.01256	-0.054409	0.956609	NA
chr3:152574682-152575315	-0.0540997	0.994476	-0.0544002	0.956616	NA
chr4:102277977-102278632	-0.0419381	0.77097	-0.0543965	0.956619	0.999996
chr8:104165841-104166600	0.0412159	0.757842	0.0543858	0.956628	0.999996
chr9:107651566-107652458	-0.0344897	0.634255	-0.0543784	0.956634	0.999996
chr22:40634920-40635645	0.048882	0.898982	0.0543748	0.956637	NA
chr19:33199394-33199747	0.0659861	1.21369	0.0543684	0.956642	NA
chr7:138927445-138928094	0.048309	0.888692	0.0543596	0.956649	NA
chr8:17354245-17355134	0.0135371	0.249093	0.0543454	0.95666	0.999996
chr1:27276291-27277721	0.0191614	0.352759	0.0543187	0.956681	0.999996
chr13:110404793-110405103	-0.0478535	0.881395	-0.054293	0.956702	NA
chr14:61833876-61834441	-0.0610726	1.12495	-0.054289	0.956705	NA
chr2:6073647-6074176	0.0494119	0.910381	0.0542761	0.956715	NA
chr1:156967741-156968152	0.0720001	1.32657	0.0542755	0.956716	NA
chr9:75723792-75724537	0.0720001	1.32657	0.0542755	0.956716	NA
chr4:55405434-55406265	0.0269573	0.496729	0.0542696	0.95672	0.999996
chr14:51584037-51584668	-0.102089	1.88122	-0.0542674	0.956722	NA
chr15:33294520-33294898	-0.102089	1.88122	-0.0542674	0.956722	NA
chr17:35806271-35806525	-0.102089	1.88122	-0.0542674	0.956722	NA
chr2:73159084-73159526	-0.102089	1.88122	-0.0542674	0.956722	NA
chr4:91308626-91308845	-0.102089	1.88122	-0.0542674	0.956722	NA
chr5:151075998-151076633	-0.102089	1.88122	-0.0542674	0.956722	NA
chr9:27371329-27371816	-0.102089	1.88122	-0.0542674	0.956722	NA
chr19:50092960-50094784	0.0133383	0.245834	0.0542574	0.95673	0.999996
chr20:42924632-42925102	0.0703791	1.29714	0.0542572	0.95673	NA
chr15:91099523-91099943	0.0318205	0.586488	0.054256	0.956731	0.999996
chr14:70040946-70041745	-0.0337635	0.622476	-0.0542407	0.956743	0.999996
chrX:67708303-67709156	-0.0273768	0.504732	-0.0542403	0.956744	0.999996
chr17:25926856-25927207	-0.0412759	0.760994	-0.0542395	0.956744	0.999996
chr1:2982823-2983074	-0.05866	1.08155	-0.0542368	0.956747	NA
chr19:18590621-18591579	0.0311965	0.575235	0.0542326	0.95675	0.999996
chr7:91239351-91239801	0.0569068	1.04939	0.0542287	0.956753	NA
chr7:157644175-157644758	0.0505295	0.931856	0.0542246	0.956756	NA
chr4:163880160-163880612	0.0629057	1.16094	0.0541851	0.956788	NA
chr19:2059564-2060284	-0.0171903	0.317269	-0.0541822	0.95679	0.999996
chrX:10057198-10058251	-0.0235352	0.434403	-0.0541781	0.956793	0.999996
chr16:27700770-27701472	0.0712549	1.31526	0.0541756	0.956795	NA
chr22:47225321-47225700	0.0712549	1.31526	0.0541756	0.956795	NA
chr8:97532673-97533802	0.0349234	0.644663	0.054173	0.956797	0.999996
chr1:224832269-224832767	0.0423279	0.781371	0.0541712	0.956799	0.999996
chr3:137489154-137490272	-0.0384854	0.710522	-0.054165	0.956804	0.999996
chr4:38859094-38859919	0.0556214	1.02693	0.0541628	0.956805	NA
chr1:110033269-110033562	-0.037062	0.684273	-0.0541627	0.956806	0.999996
chr2:12146038-12147319	-0.0396644	0.732372	-0.0541588	0.956809	0.999996
chr7:99933155-99934327	-0.0140325	0.259206	-0.0541367	0.956826	0.999996
chr2:66761544-66761868	-0.0484146	0.894377	-0.0541323	0.95683	NA
chrX:39679453-39679968	0.0408791	0.75524	0.0541272	0.956834	0.999996
chr7:130670188-130670451	0.0622515	1.1503	0.0541176	0.956841	NA
chr19:11199922-11200336	-0.0223367	0.41277	-0.0541141	0.956844	0.999996
chr6:34042040-34043145	0.0206707	0.382023	0.0541084	0.956849	0.999996
chr22:45832852-45833204	-0.067293	1.24367	-0.0541084	0.956849	NA
chr3:122862179-122863347	0.0558408	1.03239	0.0540889	0.956864	NA
chr9:87326832-87327202	0.0558408	1.03239	0.0540889	0.956864	NA
chr16:7805262-7806320	-0.0332847	0.615501	-0.0540775	0.956873	0.999996
chr4:186031707-186032013	-0.0430464	0.79614	-0.0540688	0.95688	0.999996
chr8:18067174-18068183	0.0181597	0.335864	0.0540686	0.956881	0.999996
chr10:126644381-126644757	-0.073991	1.36876	-0.0540569	0.95689	NA
chr1:59211366-59212066	-0.0577923	1.06945	-0.0540393	0.956904	NA
chr10:60935546-60937557	0.01033	0.191182	0.0540324	0.956909	0.999996
chr11:67195129-67196702	-0.0148776	0.275595	-0.0539836	0.956948	0.999996
chr18:13563258-13563895	0.0312168	0.578324	0.0539781	0.956953	0.999996
chr20:37590352-37591556	-0.0140352	0.260097	-0.0539614	0.956966	0.999996
chr6:34889993-34890606	0.0560219	1.03834	0.0539532	0.956972	NA
chr18:3281469-3281795	0.0410573	0.761041	0.0539489	0.956976	0.999996
chr7:126153479-126153783	-0.0466289	0.864394	-0.053944	0.95698	NA
chr20:48049952-48050360	0.0884512	1.63974	0.0539421	0.956981	NA
chr3:108677935-108678150	0.0884512	1.63974	0.0539421	0.956981	NA
chr1:165811775-165812432	0.0311801	0.578189	0.0539272	0.956993	0.999996
chr6:148859268-148860224	0.04693	0.870304	0.0539237	0.956996	NA
chr12:131939141-131939714	0.0334522	0.620452	0.0539159	0.957002	0.999996
chr14:95155803-95156495	0.0386865	0.717553	0.0539145	0.957003	0.999996
chr10:47075159-47075631	-0.0587434	1.08967	-0.0539095	0.957007	NA
chr21:38738044-38739597	-0.0109177	0.20252	-0.0539092	0.957007	0.999996
chr13:39770945-39772085	-0.0323415	0.600043	-0.0538986	0.957016	0.999996
chr2:108156972-108157259	0.0381403	0.707891	0.0538788	0.957032	0.999996
chr6:28248990-28249987	0.0213299	0.39591	0.0538756	0.957034	0.999996
chr6:137674544-137675349	-0.067402	1.25112	-0.0538734	0.957036	NA
chr8:58986822-58987112	0.0449964	0.835238	0.0538725	0.957037	0.999996
chr3:113296629-113297376	0.0291962	0.542187	0.053849	0.957055	0.999996
chr4:91871581-91872531	-0.0392051	0.728094	-0.0538462	0.957058	0.999996
chr2:113979760-113980088	-0.0364515	0.677014	-0.0538416	0.957061	0.999996
chr3:154022585-154023068	-0.0703437	1.3066	-0.0538373	0.957065	NA
chr3:8459077-8459502	-0.0564994	1.04953	-0.0538328	0.957068	NA
chr3:45682371-45682831	0.0620041	1.15182	0.0538314	0.95707	NA
chr4:94685633-94686105	-0.0504421	0.937066	-0.0538298	0.957071	NA
chr1:150824549-150825027	-0.0406969	0.756065	-0.0538272	0.957073	0.999996
chr17:697747-698936	-0.0204857	0.380665	-0.0538155	0.957082	0.999996
chr13:75752597-75753007	0.0591878	1.09987	0.0538132	0.957084	NA
chr11:125773745-125775126	-0.0173046	0.321587	-0.05381	0.957087	0.999996
chr6:12383584-12383950	0.0629391	1.1698	0.0538034	0.957092	NA
chr9:23621001-23621768	0.0498337	0.92634	0.0537963	0.957097	NA
chr14:52339196-52339459	-0.0460932	0.856938	-0.0537883	0.957104	NA
chr1:32170784-32171131	0.0811983	1.5097	0.0537843	0.957107	NA
chr18:53430534-53430859	0.0811983	1.5097	0.0537843	0.957107	NA
chr22:36391486-36392189	0.0811983	1.5097	0.0537843	0.957107	NA
chr5:112374447-112374776	0.0811983	1.5097	0.0537843	0.957107	NA
chr2:32836491-32836833	-0.0468831	0.871964	-0.0537672	0.957121	NA
chr8:41841574-41842006	-0.0525324	0.977044	-0.0537667	0.957121	NA
chr7:123437928-123439107	0.0262776	0.488755	0.0537642	0.957123	0.999996
chr2:151734882-151735269	0.0606811	1.1287	0.0537619	0.957125	NA
chr1:203319921-203321011	-0.0453325	0.843217	-0.0537613	0.957125	NA
chr10:103721269-103721950	-0.0593255	1.10354	-0.0537595	0.957127	NA
chr4:113249062-113249553	0.0456167	0.848534	0.0537595	0.957127	NA
chr1:109904310-109904750	-0.0574127	1.068	-0.0537573	0.957129	NA
chr1:22935884-22936251	-0.104602	1.9462	-0.0537465	0.957137	NA
chr14:71883120-71883463	-0.104602	1.9462	-0.0537465	0.957137	NA
chr2:181850789-181850991	-0.104602	1.9462	-0.0537465	0.957137	NA
chr4:100578886-100579300	-0.104602	1.9462	-0.0537465	0.957137	NA
chr4:170890248-170890506	-0.104602	1.9462	-0.0537465	0.957137	NA
chr8:22048571-22048975	-0.104602	1.9462	-0.0537465	0.957137	NA
chr20:31989665-31990207	-0.0459894	0.855769	-0.0537404	0.957142	NA
chr2:206634650-206635082	-0.0339691	0.632184	-0.0537329	0.957148	0.999996
chr7:99634212-99634595	0.0603673	1.12371	0.0537214	0.957157	NA
chr5:141123381-141123783	0.0385093	0.717027	0.0537069	0.957169	0.999996
chr10:80327555-80328061	0.0497895	0.927251	0.0536958	0.957177	NA
chr6:146676369-146677202	0.0497895	0.927251	0.0536958	0.957177	NA
chr7:114179671-114180056	0.040937	0.762531	0.0536857	0.957186	0.999996
chr13:109645649-109646237	0.0663594	1.23645	0.0536691	0.957199	NA
chr6:55371176-55371568	0.0663594	1.23645	0.0536691	0.957199	NA
chr2:48625023-48626191	-0.0409264	0.76272	-0.0536585	0.957207	0.999996
chr2:204448510-204448873	0.0507119	0.945483	0.053636	0.957225	NA
chr3:42127856-42128147	0.0645912	1.20466	0.053618	0.95724	NA
chr4:120331569-120332189	0.0645912	1.20466	0.053618	0.95724	NA
chr12:16161284-16161711	-0.0518219	0.966548	-0.0536154	0.957242	NA
chr2:24540117-24541154	-0.0414651	0.773498	-0.0536072	0.957248	0.999996
chr7:111772182-111772737	-0.0688025	1.28365	-0.0535993	0.957254	NA
chr9:141044180-141045496	0.0301133	0.562144	0.0535687	0.957279	0.999996
chr17:5202371-5203072	0.0656991	1.22656	0.0535636	0.957283	NA
chr12:124730014-124730702	-0.0422168	0.78819	-0.0535617	0.957284	0.999996
chr1:4716150-4716855	-0.0279649	0.522113	-0.053561	0.957285	0.999996
chr1:24017786-24018894	0.0167988	0.313705	0.0535497	0.957294	0.999996
chr12:32714795-32715275	-0.068232	1.27428	-0.0535457	0.957297	NA
chr16:9171131-9171457	0.0698656	1.30484	0.0535435	0.957299	NA
chr2:121828457-121829101	0.0382786	0.715087	0.05353	0.95731	0.999996
chr7:123134212-123134569	0.0706403	1.31996	0.0535169	0.95732	NA
chr19:13001475-13002272	-0.0141452	0.264356	-0.0535081	0.957327	0.999996
chr3:56834529-56834901	0.0363125	0.678668	0.0535055	0.957329	0.999996
chr2:30616980-30617413	-0.051045	0.954096	-0.053501	0.957333	NA
chr3:77220083-77220557	0.0429006	0.801933	0.0534964	0.957336	0.999996
chr1:192757252-192757717	-0.0895334	1.67377	-0.0534922	0.95734	NA
chr2:111500504-111500938	0.0441805	0.825936	0.0534914	0.95734	0.999996
chr9:114020586-114020846	-0.0746027	1.39476	-0.0534878	0.957343	NA
chr17:18753139-18753944	-0.0522894	0.977797	-0.0534767	0.957352	0.999996
chr10:80911267-80912073	0.0199882	0.373807	0.053472	0.957356	0.999996
chr2:64680285-64682245	-0.0119613	0.223695	-0.0534714	0.957356	0.999996
chrX:134477607-134479389	-0.0111583	0.208679	-0.0534713	0.957356	0.999996
chr7:104138058-104138401	-0.0607028	1.13534	-0.0534665	0.95736	NA
chr11:68079365-68081045	0.0199277	0.372796	0.0534547	0.95737	0.999996
chr15:64736014-64736953	-0.0335784	0.628207	-0.0534511	0.957372	0.999996
chr4:78279510-78279935	0.0614682	1.15014	0.0534442	0.957378	NA
chr5:159657686-159658491	0.0720272	1.34793	0.0534353	0.957385	NA
chr19:38456853-38457965	-0.0429255	0.80335	-0.0534331	0.957387	0.999996
chr3:79233204-79233801	-0.037252	0.697379	-0.0534172	0.9574	0.999996
chr11:61099797-61101087	-0.0146757	0.274757	-0.0534133	0.957403	0.999996
chr16:85549371-85550028	-0.0484759	0.907686	-0.0534061	0.957408	NA
chrX:46771399-46772853	-0.0162653	0.304595	-0.0533998	0.957413	0.999996
chr12:16763954-16764473	0.0795575	1.48998	0.0533952	0.957417	NA
chr13:111875782-111876074	0.0424792	0.795698	0.0533861	0.957424	0.999996
chr14:81687042-81688126	0.0111826	0.209502	0.0533772	0.957431	0.999996
chr14:93316772-93317247	0.0421876	0.790529	0.0533663	0.95744	0.999996
chr22:38574089-38574333	0.0390107	0.731009	0.0533656	0.957441	0.999996
chr19:15926146-15926539	-0.0653162	1.22409	-0.0533589	0.957446	NA
chr1:204462686-204464426	0.0122375	0.229413	0.0533427	0.957459	0.999996
chr4:171199253-171200023	-0.0343868	0.644793	-0.05333	0.957469	0.999996
chr22:25615936-25616480	0.053247	0.998514	0.0533262	0.957472	NA
chr7:113815242-113815570	0.0645373	1.21028	0.0533242	0.957474	NA
chr16:3062100-3063779	-0.0199327	0.373838	-0.0533192	0.957478	0.999996
chr9:130571926-130572700	-0.0636119	1.19341	-0.0533025	0.957491	NA
chr9:140622893-140623518	-0.0511349	0.959684	-0.0532831	0.957506	NA
chr6:95122336-95122712	-0.0574317	1.07806	-0.0532734	0.957514	NA
chr10:54577689-54578193	0.0467663	0.878035	0.0532625	0.957523	NA
chr7:95714200-95714903	-0.0477292	0.896311	-0.0532507	0.957532	NA
chr14:105234651-105235621	-0.0206034	0.386943	-0.0532468	0.957535	0.999996
chr17:69019498-69020302	-0.0327046	0.614295	-0.0532393	0.957541	0.999996
chr5:92918547-92918873	0.0594699	1.11707	0.0532374	0.957543	NA
chr12:119791523-119793856	0.0220238	0.413775	0.0532264	0.957552	0.999996
chr3:193543878-193544805	-0.0145318	0.27307	-0.0532164	0.957559	0.999996
chr2:225955491-225956346	-0.0586996	1.10309	-0.0532139	0.957561	NA
chr3:190039603-190040502	-0.0177626	0.333902	-0.053197	0.957575	0.999996
chr6:5116581-5117548	0.043421	0.816236	0.0531966	0.957575	0.999996
chr19:1315398-1316371	-0.0367045	0.690003	-0.0531946	0.957577	0.999996
chr7:153558786-153559693	-0.0293761	0.552239	-0.0531944	0.957577	0.999996
chr3:17153087-17153585	-0.0661542	1.24368	-0.0531923	0.957579	NA
chr2:24605110-24605813	-0.0376575	0.708026	-0.0531867	0.957583	0.999996
chr1:59951670-59952493	0.0469137	0.882426	0.0531645	0.957601	NA
chr2:171127885-171128260	-0.0567231	1.06696	-0.0531631	0.957602	NA
chr3:172280635-172281381	0.0287875	0.541548	0.0531577	0.957606	0.999996
chr1:209657724-209658184	0.0442225	0.832087	0.0531464	0.957615	NA
chr1:31976716-31977885	-0.0294137	0.553545	-0.053137	0.957623	0.999996
chr16:70736623-70737825	-0.0138906	0.261425	-0.0531344	0.957625	0.999996
chr7:130059512-130060301	0.039468	0.742807	0.0531335	0.957626	0.999996
chr3:24789884-24790352	-0.0693886	1.30606	-0.0531281	0.95763	NA
chr20:20217813-20218397	-0.0369481	0.695566	-0.0531195	0.957637	0.999996
chr9:17578559-17579834	-0.0116807	0.219928	-0.0531117	0.957643	0.999996
chr5:155582566-155583373	0.0221693	0.417452	0.0531061	0.957647	0.999996
chr6:43816770-43817109	0.0583342	1.09873	0.0530926	0.957658	NA
chr12:54987483-54988034	0.0247322	0.466238	0.0530462	0.957695	0.999996
chr12:48297709-48298005	-0.0330639	0.623389	-0.0530389	0.957701	0.999996
chr18:74398661-74400168	0.0116414	0.219531	0.0530284	0.957709	0.999996
chr3:58679703-58680196	-0.0658754	1.24252	-0.0530176	0.957718	NA
chr16:68074104-68075133	-0.031376	0.591926	-0.0530067	0.957727	0.999996
chr1:162530502-162532110	0.0111186	0.209818	0.0529916	0.957739	0.999996
chr1:10359230-10359548	-0.0699411	1.31994	-0.052988	0.957741	NA
chr1:31891537-31891806	-0.0699411	1.31994	-0.052988	0.957741	NA
chr12:7959504-7959801	-0.0512586	0.967494	-0.0529808	0.957747	NA
chr7:51323175-51323721	0.0352177	0.66481	0.0529741	0.957753	0.999996
chr17:44356893-44357711	-0.0429663	0.811135	-0.0529706	0.957755	NA
chr3:50704257-50704740	0.0607612	1.14714	0.0529675	0.957758	NA
chr8:121101333-121102058	-0.0395053	0.745864	-0.0529659	0.957759	0.999996
chr2:132439303-132440916	0.0120188	0.226937	0.0529609	0.957763	0.999996
chr11:86808019-86809142	0.0245793	0.464136	0.0529571	0.957766	0.999996
chr4:130059479-130060651	0.0326668	0.616981	0.0529462	0.957775	0.999996
chr12:63794224-63794968	-0.0617565	1.16643	-0.0529447	0.957776	NA
chr2:42611918-42612834	-0.0345777	0.653485	-0.0529128	0.957801	0.999996
chr9:117965194-117966121	-0.0428138	0.80915	-0.0529121	0.957802	NA
chr16:58672059-58673085	0.0652429	1.23326	0.0529027	0.957809	NA
chr3:151636054-151636408	-0.0421466	0.796821	-0.0528934	0.957817	0.999996
chr6:90210261-90210867	-0.0533586	1.00894	-0.052886	0.957823	NA
chr14:58637456-58638563	-0.0178218	0.337008	-0.0528824	0.957826	0.999996
chr3:14988578-14990381	-0.00949777	0.179621	-0.0528767	0.95783	0.999996
chr5:111865297-111865590	0.0454738	0.860057	0.052873	0.957833	NA
chr20:51617438-51617779	0.119104	2.25324	0.0528587	0.957844	NA
chr12:58226698-58227652	-0.0342969	0.648883	-0.0528554	0.957847	0.999996
chr1:93937525-93937899	-0.0732991	1.3871	-0.0528433	0.957857	NA
chr22:40401408-40401823	-0.0458528	0.867778	-0.0528393	0.95786	0.999996
chr5:41447602-41448256	-0.0526417	0.99629	-0.0528377	0.957861	NA
chr3:120167475-120168008	0.0249645	0.472508	0.052834	0.957864	0.999996
chr9:116850948-116852101	0.0319675	0.605192	0.0528221	0.957874	0.999996
chr12:92405081-92405435	-0.0710359	1.34484	-0.052821	0.957875	NA
chr6:123057357-123057665	-0.0710359	1.34484	-0.052821	0.957875	NA
chr4:2765627-2766395	0.0242685	0.459463	0.0528193	0.957876	0.999996
chr14:45559058-45559603	0.0506987	0.959951	0.0528139	0.95788	NA
chr2:224760140-224760825	0.0374521	0.709164	0.0528116	0.957882	0.999996
chr8:72887317-72887899	0.0503141	0.952725	0.0528107	0.957883	NA
chr8:59916427-59916851	0.0764281	1.44724	0.0528097	0.957884	NA
chr8:107085975-107086220	0.0764281	1.44724	0.0528097	0.957884	NA
chr11:105838504-105839351	0.032169	0.609211	0.0528043	0.957888	0.999996
chr17:34176493-34176814	0.0545827	1.03371	0.0528027	0.957889	NA
chr1:154827725-154828294	0.0678052	1.28419	0.0527997	0.957891	NA
chr9:88031116-88031636	0.0678052	1.28419	0.0527997	0.957891	NA
chr1:32091026-32091701	0.0465196	0.881135	0.0527951	0.957895	NA
chr5:149429670-149430201	-0.0532452	1.00865	-0.0527888	0.9579	0.999996
chr13:92316199-92316792	-0.0478441	0.906368	-0.0527865	0.957902	NA
chr11:111845837-111846101	-0.0407494	0.771977	-0.0527858	0.957903	0.999996
chr1:246382611-246383718	-0.0615065	1.16523	-0.0527849	0.957903	NA
chr15:60209719-60210227	-0.0368393	0.697966	-0.0527808	0.957907	0.999996
chr2:192152702-192153470	-0.061405	1.16368	-0.052768	0.957917	NA
chr5:102918092-102918425	-0.0455473	0.863171	-0.0527674	0.957917	NA
chr8:74974877-74975512	0.069377	1.31477	0.0527674	0.957917	NA
chr2:211035041-211036625	0.00936945	0.177626	0.0527481	0.957933	0.999996
chr8:80332312-80333107	-0.0217756	0.412962	-0.0527304	0.957947	0.999996
chr9:133582547-133582945	0.0472088	0.89539	0.0527243	0.957952	NA
chr5:14882532-14883496	-0.0534654	1.01425	-0.0527144	0.957959	NA
chr2:62015185-62015636	0.0854152	1.62041	0.0527121	0.957961	NA
chr10:43832127-43832897	0.0397479	0.754142	0.0527061	0.957966	0.999996
chr9:113095110-113095801	0.0260642	0.494664	0.0526906	0.957978	0.999996
chr1:194202053-194202559	-0.0509896	0.967752	-0.0526888	0.95798	NA
chr8:139466427-139467034	-0.0437501	0.830391	-0.0526861	0.957982	0.999996
chr2:13640704-13641038	-0.0500049	0.949212	-0.0526805	0.957987	NA
chr16:81348094-81349544	-0.0137382	0.260802	-0.0526767	0.957989	0.999996
chr1:83884338-83884819	0.0797781	1.51456	0.052674	0.957992	NA
chr9:11503952-11504407	-0.0487709	0.926012	-0.0526677	0.957997	NA
chr5:133071081-133071486	0.0783216	1.48715	0.0526654	0.957998	NA
chr1:15885475-15886406	-0.0466145	0.885171	-0.0526616	0.958002	0.999996
chr3:119789570-119790598	0.0605384	1.14999	0.0526425	0.958017	NA
chr5:153600705-153601500	0.0605384	1.14999	0.0526425	0.958017	NA
chr5:94826596-94827197	0.0512472	0.973515	0.0526414	0.958018	NA
chr8:30241290-30243292	-0.0169426	0.321873	-0.0526375	0.958021	0.999996
chr19:2610747-2611695	0.022344	0.424521	0.0526333	0.958024	0.999996
chr18:42179283-42179971	-0.0514935	0.978565	-0.0526215	0.958033	NA
chrX:49674711-49675514	0.0249068	0.473369	0.0526161	0.958038	0.999996
chr10:120485577-120486125	-0.020055	0.381217	-0.0526077	0.958044	0.999996
chr6:122170561-122171040	0.0575571	1.09423	0.0526005	0.95805	NA
chr1:233856651-233857478	-0.0158225	0.300809	-0.0525999	0.958051	0.999996
chr9:12774806-12776953	-0.0117538	0.223503	-0.0525891	0.958059	0.999996
chr10:63819253-63819611	0.0553939	1.05371	0.0525703	0.958074	NA
chr1:113124170-113124742	0.060722	1.15524	0.0525622	0.958081	NA
chr5:20514284-20514890	-0.0630855	1.20039	-0.0525539	0.958087	NA
chr3:158488024-158488745	-0.0363795	0.692277	-0.0525505	0.95809	0.999996
chr6:112079861-112081630	0.0379438	0.72207	0.0525487	0.958091	0.999996
chr3:150438944-150439865	0.028184	0.536365	0.0525462	0.958093	0.999996
chr13:109002698-109003277	0.0294778	0.561057	0.0525397	0.958099	0.999996
chr18:67715233-67715760	0.0623931	1.18759	0.0525378	0.9581	NA
chr11:116943198-116943827	-0.0237389	0.45185	-0.052537	0.958101	0.999996
chr3:178800240-178800524	-0.0835252	1.59007	-0.0525292	0.958107	NA
chr4:44662431-44662736	-0.0835252	1.59007	-0.0525292	0.958107	NA
chr11:88090393-88091155	-0.0681191	1.29691	-0.0525243	0.958111	NA
chr15:40632425-40633490	0.0179496	0.341773	0.0525192	0.958115	0.999996
chr2:236674848-236675538	-0.0372458	0.709307	-0.0525102	0.958122	0.999996
chr9:98032163-98032952	-0.029001	0.552454	-0.0524949	0.958134	0.999996
chr2:120233636-120234577	-0.0144257	0.27485	-0.052486	0.958141	0.999996
chr1:175124009-175124390	-0.0358263	0.682672	-0.0524795	0.958147	0.999996
chr16:31487629-31489587	0.0155817	0.297006	0.0524624	0.95816	0.999996
chr8:98182788-98183223	0.0445548	0.849323	0.0524592	0.958163	NA
chr12:101253040-101253360	-0.0898139	1.71226	-0.0524534	0.958167	NA
chr13:34374184-34374713	-0.0616483	1.17533	-0.0524518	0.958169	NA
chr12:75947286-75947539	-0.0791379	1.5088	-0.052451	0.958169	NA
chr20:21431246-21431562	-0.0791379	1.5088	-0.052451	0.958169	NA
chr20:49528365-49528717	-0.0791379	1.5088	-0.052451	0.958169	NA
chr4:75565298-75565644	-0.0791379	1.5088	-0.052451	0.958169	NA
chr5:113346098-113346447	-0.0791379	1.5088	-0.052451	0.958169	NA
chr6:152973135-152973508	-0.0791379	1.5088	-0.052451	0.958169	NA
chr3:64426179-64426519	-0.0580135	1.10644	-0.0524326	0.958184	NA
chr2:30370418-30370876	-0.0210386	0.401296	-0.0524267	0.958189	0.999996
chr10:120862792-120864477	0.0135098	0.257715	0.0524216	0.958193	0.999996
chr7:144421793-144422597	-0.0424157	0.809233	-0.0524148	0.958198	0.999996
chr21:23293994-23294297	0.0743867	1.41938	0.052408	0.958204	NA
chr7:29905119-29905596	0.0743867	1.41938	0.052408	0.958204	NA
chr8:68404916-68405259	-0.0963291	1.83832	-0.0524007	0.958209	NA
chr10:31106914-31107376	-0.0613067	1.17001	-0.0523985	0.958211	NA
chr3:149867390-149868072	0.0273353	0.521798	0.0523868	0.958221	0.999996
chr4:42656690-42656917	-0.0371935	0.710171	-0.0523726	0.958232	0.999996
chr11:27520681-27521398	-0.0505823	0.966053	-0.0523598	0.958242	NA
chr1:234845165-234846189	0.0179614	0.343074	0.0523542	0.958246	0.999996
chr12:7013553-7014626	0.0112493	0.214884	0.0523507	0.958249	0.999996
chr11:118777715-118778384	0.0204833	0.391293	0.0523478	0.958252	0.999996
chr8:59304257-59304558	-0.0776149	1.48295	-0.052338	0.958259	NA
chr9:100265096-100265548	0.032291	0.616998	0.0523356	0.958261	0.999996
chr1:85299702-85300658	0.027181	0.519392	0.0523323	0.958264	0.999996
chr5:137390428-137391336	-0.0245303	0.468759	-0.0523304	0.958265	0.999996
chr5:76652437-76653147	-0.0397073	0.758889	-0.052323	0.958271	0.999996
chr3:183723712-183724356	0.0167015	0.319263	0.0523126	0.95828	0.999996
chr2:101868272-101870109	-0.0103083	0.197064	-0.0523092	0.958282	0.999996
chr4:9661189-9661704	0.0410652	0.7852	0.052299	0.95829	0.999996
chr18:47813378-47814785	-0.0101139	0.193397	-0.0522958	0.958293	0.999996
chrX:17512986-17514313	0.0267657	0.511931	0.0522837	0.958303	0.999996
chr10:97372279-97372664	0.0674406	1.29036	0.0522648	0.958318	NA
chr15:33536079-33536650	0.0360329	0.68948	0.052261	0.958321	0.999996
chr12:85268036-85268741	-0.0403747	0.772606	-0.0522578	0.958323	0.999996
chr7:3961824-3962208	0.0347467	0.664921	0.0522569	0.958324	0.999996
chr1:108576975-108577381	0.0950694	1.81946	0.0522515	0.958328	NA
chr1:192716519-192716836	0.0950694	1.81946	0.0522515	0.958328	NA
chr11:107074452-107074775	0.0950694	1.81946	0.0522515	0.958328	NA
chr15:64616681-64617034	0.0950694	1.81946	0.0522515	0.958328	NA
chr7:18763995-18764289	0.0950694	1.81946	0.0522515	0.958328	NA
chr1:118884170-118884472	-0.104947	2.00891	-0.0522406	0.958337	NA
chr10:89320666-89321017	-0.104947	2.00891	-0.0522406	0.958337	NA
chr11:85573979-85574206	-0.104947	2.00891	-0.0522406	0.958337	NA
chr11:111928840-111929221	-0.104947	2.00891	-0.0522406	0.958337	NA
chr15:29893992-29894382	-0.104947	2.00891	-0.0522406	0.958337	NA
chr16:23681338-23681900	-0.104947	2.00891	-0.0522406	0.958337	NA
chr17:15255310-15255597	-0.104947	2.00891	-0.0522406	0.958337	NA
chr3:99761064-99761432	-0.104947	2.00891	-0.0522406	0.958337	NA
chr3:196065236-196065681	-0.104947	2.00891	-0.0522406	0.958337	NA
chr4:45556441-45556775	-0.104947	2.00891	-0.0522406	0.958337	NA
chr4:47013046-47013423	-0.104947	2.00891	-0.0522406	0.958337	NA
chr4:106954004-106954420	-0.104947	2.00891	-0.0522406	0.958337	NA
chr5:118121458-118121881	-0.104947	2.00891	-0.0522406	0.958337	NA
chr8:80220266-80220693	-0.104947	2.00891	-0.0522406	0.958337	NA
chr5:176988274-176989000	0.0375981	0.71978	0.0522356	0.958341	0.999996
chr2:3292115-3293368	-0.0236043	0.451916	-0.0522317	0.958344	0.999996
chr3:104267256-104267608	-0.0645146	1.23532	-0.0522249	0.958349	NA
chr2:29118489-29118792	0.033556	0.642676	0.0522129	0.958359	0.999996
chr3:108621087-108621635	-0.0402807	0.771574	-0.0522058	0.958365	0.999996
chr4:153225219-153225777	-0.0439968	0.84281	-0.0522024	0.958367	NA
chr1:240855216-240855732	-0.0469348	0.89912	-0.0522008	0.958369	NA
chr8:142517876-142518510	-0.0494037	0.946778	-0.0521808	0.958385	NA
chr1:48278495-48278812	-0.11976	2.29512	-0.0521805	0.958385	NA
chr1:147825683-147826021	-0.11976	2.29512	-0.0521805	0.958385	NA
chr1:208742580-208742886	-0.11976	2.29512	-0.0521805	0.958385	NA
chr10:25103901-25104223	-0.11976	2.29512	-0.0521805	0.958385	NA
chr12:108561757-108562187	-0.11976	2.29512	-0.0521805	0.958385	NA
chr19:24172271-24172533	-0.11976	2.29512	-0.0521805	0.958385	NA
chr3:173570801-173571001	-0.11976	2.29512	-0.0521805	0.958385	NA
chr3:185742950-185743261	-0.11976	2.29512	-0.0521805	0.958385	NA
chr4:6734349-6735001	-0.11976	2.29512	-0.0521805	0.958385	NA
chr4:54342631-54343075	-0.11976	2.29512	-0.0521805	0.958385	NA
chr5:89421263-89421714	-0.11976	2.29512	-0.0521805	0.958385	NA
chr6:128417333-128417657	-0.11976	2.29512	-0.0521805	0.958385	NA
chr6:132384908-132385252	-0.11976	2.29512	-0.0521805	0.958385	NA
chr7:3256789-3257076	-0.11976	2.29512	-0.0521805	0.958385	NA
chr7:93651891-93652252	-0.11976	2.29512	-0.0521805	0.958385	NA
chr4:144272928-144273627	-0.0461545	0.884577	-0.0521769	0.958388	NA
chr16:57019501-57019825	-0.0362697	0.69524	-0.0521686	0.958394	0.999996
chr12:42693787-42694083	0.0820642	1.57313	0.0521663	0.958396	NA
chr12:63138421-63138748	0.0820642	1.57313	0.0521663	0.958396	NA
chrX:48432200-48433483	-0.0157745	0.30243	-0.052159	0.958402	0.999996
chr20:32803482-32804289	-0.0175086	0.335747	-0.0521482	0.958411	0.999996
chr17:35848136-35848670	0.0255945	0.490858	0.0521424	0.958415	0.999996
chr20:19865308-19865996	-0.0284104	0.544948	-0.0521341	0.958422	0.999996
chr12:121036510-121037488	-0.0341772	0.655683	-0.0521246	0.958429	0.999996
chr13:33378277-33379150	0.0501202	0.961606	0.0521213	0.958432	NA
chr10:95461550-95463222	-0.0120723	0.231655	-0.0521133	0.958438	0.999996
chr7:149604449-149605412	0.0430998	0.827222	0.0521018	0.958448	0.999996
chr10:20887476-20888120	-0.0348246	0.668399	-0.0521015	0.958448	0.999996
chr3:113291767-113292198	0.0671851	1.28956	0.0520993	0.95845	NA
chr8:141669500-141669878	0.0683998	1.31319	0.0520868	0.95846	NA
chr15:74047884-74048271	0.0338195	0.649292	0.0520868	0.95846	0.999996
chr11:20056972-20058085	0.0206938	0.397359	0.0520784	0.958466	0.999996
chr3:20109712-20110472	-0.0370894	0.712207	-0.0520767	0.958468	0.999996
chr20:43015140-43015466	-0.0386066	0.741463	-0.0520682	0.958474	0.999996
chr14:103515601-103515862	-0.0615367	1.18201	-0.0520611	0.95848	NA
chr10:89787285-89787556	0.0769665	1.47846	0.0520584	0.958482	NA
chr16:14653614-14653933	0.0769665	1.47846	0.0520584	0.958482	NA
chr10:61577406-61578022	0.0529553	1.01736	0.0520517	0.958488	NA
chr12:127232110-127232429	-0.0438966	0.843431	-0.0520453	0.958493	NA
chr1:226898879-226899553	-0.0413017	0.793596	-0.0520437	0.958494	0.999996
chr12:53872096-53872964	-0.0413017	0.793596	-0.0520437	0.958494	0.999996
chr3:62697190-62697646	0.0505999	0.972306	0.0520412	0.958496	NA
chr1:240749358-240749911	-0.0583719	1.12174	-0.0520369	0.958499	NA
chrX:120237033-120237620	-0.0549642	1.05626	-0.0520366	0.9585	NA
chr1:2383184-2383749	-0.0690064	1.32679	-0.0520102	0.958521	NA
chr6:82892898-82893208	-0.0690064	1.32679	-0.0520102	0.958521	NA
chr9:138884318-138885227	0.0221816	0.426497	0.0520088	0.958522	0.999996
chr12:126345936-126346793	0.0182455	0.350818	0.0520086	0.958522	0.999996
chr19:48017971-48019150	0.010441	0.200766	0.0520059	0.958524	0.999996
chr22:33352958-33353520	0.0491621	0.945343	0.0520045	0.958525	NA
chr12:129394244-129394542	-0.0419096	0.80596	-0.0519996	0.958529	0.999996
chr8:25315699-25316861	-0.00787219	0.151404	-0.0519945	0.958533	0.999996
chr16:71401214-71401647	-0.0663629	1.27637	-0.0519936	0.958534	NA
chr2:166044058-166044366	-0.0663629	1.27637	-0.0519936	0.958534	NA
chr7:55607184-55607556	-0.0663629	1.27637	-0.0519936	0.958534	NA
chr9:26310871-26311235	-0.0663629	1.27637	-0.0519936	0.958534	NA
chr9:73711380-73712061	-0.0663629	1.27637	-0.0519936	0.958534	NA
chr13:26760017-26761371	0.0128927	0.247982	0.0519902	0.958536	0.999996
chr6:112057250-112058850	0.0281658	0.541755	0.05199	0.958537	0.999996
chr11:115754242-115754988	-0.0509718	0.980432	-0.0519891	0.958537	NA
chr20:33169436-33169964	-0.0344168	0.662031	-0.0519867	0.958539	0.999996
chr1:207880739-207881001	0.0671461	1.29169	0.051983	0.958542	NA
chr17:66243444-66244725	0.011871	0.228373	0.0519808	0.958544	0.999996
chr2:194449345-194449660	-0.0547688	1.05372	-0.0519766	0.958547	NA
chr10:51552918-51553321	-0.0580974	1.11787	-0.0519714	0.958551	NA
chr2:231475637-231476419	-0.0435355	0.837682	-0.0519714	0.958552	0.999996
chr22:29435807-29437279	-0.0339279	0.65284	-0.0519697	0.958553	0.999996
chr3:63955608-63956031	0.0544165	1.04712	0.0519678	0.958554	NA
chr13:97793742-97794280	0.0173364	0.333751	0.0519442	0.958573	0.999996
chr21:42011807-42012946	0.015779	0.303865	0.0519275	0.958586	0.999996
chr3:65908030-65908620	0.0512008	0.986441	0.0519046	0.958605	NA
chr17:33415123-33417083	0.0127089	0.244875	0.0518994	0.958609	0.999996
chr17:72007840-72008971	-0.0333656	0.642891	-0.0518993	0.958609	0.999996
chr6:31566091-31566867	0.0277102	0.53396	0.0518955	0.958612	0.999996
chr11:24408148-24408445	-0.0621081	1.19705	-0.0518845	0.958621	NA
chr18:13823742-13824466	0.0267473	0.515557	0.0518805	0.958624	0.999996
chr11:126154761-126155090	-0.0332829	0.641628	-0.0518727	0.95863	0.999996
chr20:5862366-5863251	0.029504	0.568782	0.0518722	0.958631	0.999996
chr11:73006222-73006830	-0.0499342	0.962666	-0.0518707	0.958632	NA
chr2:117692734-117693212	-0.0982596	1.89432	-0.0518707	0.958632	NA
chr9:110399595-110400660	-0.0323444	0.623578	-0.051869	0.958633	0.999996
chr5:130613667-130614338	-0.0500275	0.964808	-0.0518523	0.958646	NA
chr12:57029782-57031084	-0.00964783	0.186078	-0.0518482	0.95865	0.999996
chr3:69291927-69292733	0.0231936	0.447398	0.0518412	0.958655	0.999996
chrX:334142-335143	-0.0280867	0.5418	-0.0518396	0.958657	0.999996
chrX:40011555-40011957	0.0372525	0.718821	0.0518244	0.958669	0.999996
chr2:219718372-219719109	-0.049176	0.949002	-0.0518186	0.958673	NA
chr5:43631148-43631829	0.0252898	0.488088	0.0518139	0.958677	0.999996
chr17:25666864-25667579	-0.0387221	0.747443	-0.0518061	0.958683	0.999996
chr14:77618345-77618969	-0.0375368	0.724614	-0.0518026	0.958686	0.999996
chr8:144610436-144612500	0.0313401	0.604993	0.0518024	0.958686	0.999996
chr2:122777197-122777895	-0.0326475	0.630291	-0.0517974	0.95869	0.999996
chr2:28498846-28499551	-0.0221515	0.427719	-0.0517899	0.958696	0.999996
chr8:128047644-128048435	0.0275192	0.53138	0.0517881	0.958698	0.999996
chr15:33287071-33287399	-0.0590773	1.14105	-0.0517743	0.958709	NA
chr7:36622951-36623453	0.0695692	1.34416	0.0517568	0.958722	NA
chr15:90733561-90735807	0.0193383	0.373661	0.0517536	0.958725	0.999996
chr1:228318159-228319242	-0.0253024	0.488916	-0.0517521	0.958726	0.999996
chr8:15581345-15581923	-0.0519406	1.00375	-0.0517468	0.95873	NA
chr7:23584011-23584882	-0.0346906	0.670607	-0.0517301	0.958744	0.999996
chr19:48291677-48292568	0.04282	0.827883	0.0517222	0.95875	NA
chr2:149266560-149267460	-0.0222728	0.430649	-0.051719	0.958753	0.999996
chr1:168254617-168254956	-0.0707972	1.36892	-0.0517176	0.958754	NA
chr19:8232822-8233287	-0.0707972	1.36892	-0.0517176	0.958754	NA
chr5:102356934-102357372	-0.0618325	1.19572	-0.0517115	0.958759	NA
chr5:173321051-173321607	0.047136	0.911743	0.0516988	0.958769	NA
chr19:1239743-1240628	-0.019781	0.382642	-0.0516958	0.958771	0.999996
chr10:86303744-86304002	0.0827189	1.6004	0.0516863	0.958779	NA
chr7:115319971-115320319	0.0507911	0.983006	0.0516692	0.958792	NA
chr16:53449195-53450006	-0.0288992	0.559409	-0.0516602	0.958799	0.999996
chr6:163860423-163860847	0.0617289	1.19525	0.051645	0.958812	NA
chr3:184338298-184338612	-0.0965612	1.87001	-0.0516366	0.958818	NA
chr15:89455556-89456816	-0.0412061	0.798004	-0.0516364	0.958818	0.999996
chr4:128801601-128802912	-0.0127396	0.246754	-0.0516287	0.958825	0.999996
chr12:81191875-81192370	0.0659009	1.27648	0.0516269	0.958826	NA
chr3:8664467-8665690	0.016883	0.327179	0.0516019	0.958846	0.999996
chr5:102114148-102114650	0.0449337	0.870952	0.0515914	0.958854	NA
chr10:7602457-7602886	-0.0751845	1.45737	-0.0515892	0.958856	NA
chr9:22008582-22009808	0.0126981	0.246179	0.0515807	0.958863	0.999996
chr7:24065922-24066486	-0.0554942	1.07613	-0.0515682	0.958873	NA
chr18:45856466-45857415	0.0550006	1.06659	0.0515667	0.958874	NA
chr9:103188794-103190544	-0.0128863	0.249906	-0.0515644	0.958876	0.999996
chr2:23344813-23345447	0.0549892	1.06645	0.0515627	0.958877	NA
chrX:133370700-133371735	-0.033634	0.652414	-0.0515532	0.958885	0.999996
chr3:85870313-85870737	-0.0383284	0.743484	-0.0515524	0.958885	0.999996
chr7:32977293-32977801	-0.0349142	0.677292	-0.0515497	0.958888	0.999996
chr1:243688389-243688731	0.0934427	1.81283	0.0515452	0.958891	NA
chr3:58815961-58816245	0.0934427	1.81283	0.0515452	0.958891	NA
chr16:1194733-1196315	-0.0291966	0.566465	-0.0515417	0.958894	0.999996
chr10:112652353-112652952	0.0761484	1.47756	0.0515368	0.958898	NA
chr8:99613754-99614212	-0.0595357	1.15531	-0.0515321	0.958902	NA
chr8:132599370-132600057	-0.0184539	0.358223	-0.0515152	0.958915	0.999996
chr22:39127925-39130322	-0.0188283	0.365535	-0.051509	0.95892	0.999996
chr2:68173158-68174708	-0.0421677	0.818699	-0.0515057	0.958923	NA
chr2:191134800-191135457	-0.0561617	1.0905	-0.0515009	0.958926	NA
chr11:235822-237374	0.01269	0.24644	0.0514933	0.958932	0.999996
chr13:103046194-103047452	-0.0119821	0.232714	-0.0514885	0.958936	0.999996
chr7:80157510-80158362	-0.0660168	1.28238	-0.0514797	0.958943	NA
chr4:22390917-22391388	-0.0443337	0.861311	-0.0514723	0.958949	NA
chr2:42465701-42466511	0.0309519	0.601356	0.0514702	0.958951	0.999996
chr9:34198001-34199040	-0.0531057	1.03214	-0.051452	0.958965	NA
chr6:11251688-11252544	0.0530361	1.031	0.0514417	0.958974	NA
chr6:16183116-16183673	-0.0524894	1.02068	-0.0514261	0.958986	NA
chr6:108813333-108813692	-0.0522879	1.01686	-0.0514212	0.95899	NA
chr14:59910969-59911577	-0.042147	0.819659	-0.0514202	0.958991	0.999996
chr11:103482031-103482844	-0.0334948	0.651622	-0.0514022	0.959005	0.999996
chr2:5549973-5550592	-0.0477258	0.928755	-0.0513869	0.959017	NA
chr17:72364383-72365773	-0.0151342	0.294542	-0.0513821	0.959021	0.999996
chr14:68171151-68171730	-0.0358509	0.697845	-0.0513737	0.959028	0.999996
chr6:45898018-45898736	0.0324279	0.631248	0.051371	0.95903	0.999996
chr17:30880060-30880590	-0.0600051	1.16812	-0.051369	0.959031	NA
chr2:95622492-95622806	-0.0575592	1.12057	-0.0513662	0.959034	NA
chr11:33168400-33169458	-0.0421918	0.821489	-0.0513601	0.959039	0.999996
chr1:65573717-65574339	-0.0726181	1.41472	-0.0513305	0.959062	NA
chr15:89089359-89090187	0.0128561	0.250528	0.0513158	0.959074	0.999996
chr12:30975229-30976555	-0.0137632	0.26823	-0.0513111	0.959078	0.999996
chr12:49890340-49891487	-0.0216119	0.421392	-0.051287	0.959097	0.999996
chr5:1445240-1446671	-0.0396662	0.773701	-0.0512681	0.959112	0.999996
chr15:44870077-44871408	-0.0357068	0.696549	-0.0512624	0.959116	0.999996
chr5:106161022-106161504	0.0522828	1.01991	0.051262	0.959117	NA
chr5:122758487-122759708	0.0101524	0.198082	0.0512537	0.959123	0.999996
chr8:28893927-28894530	0.0511581	0.998225	0.0512491	0.959127	NA
chr15:70670619-70670957	0.0558439	1.0897	0.0512471	0.959129	NA
chr17:41955747-41956607	0.0277037	0.540591	0.0512471	0.959129	0.999996
chr20:9818688-9820218	-0.0126185	0.246268	-0.051239	0.959135	0.999996
chr2:228339225-228339469	0.0569104	1.11084	0.0512317	0.959141	NA
chr5:173572802-173573166	0.0569104	1.11084	0.0512317	0.959141	NA
chr4:96239649-96240507	-0.0838916	1.63783	-0.051221	0.959149	NA
chr6:83614033-83614925	0.0417769	0.815629	0.0512205	0.95915	NA
chr5:118679371-118680205	-0.0398916	0.778843	-0.0512191	0.959151	0.999996
chr12:57607091-57607457	0.0255914	0.499661	0.0512176	0.959152	0.999996
chr6:129982829-129983912	0.0425119	0.830127	0.0512113	0.959157	NA
chr4:123523495-123524135	-0.0348403	0.680364	-0.0512084	0.959159	0.999996
chr3:78937818-78938870	-0.0596682	1.16521	-0.0512081	0.95916	NA
chr14:24900776-24901305	0.0218269	0.426358	0.0511939	0.959171	0.999996
chr2:227555280-227556284	-0.0428467	0.837105	-0.0511844	0.959179	NA
chr7:150754702-150755676	0.0106264	0.207617	0.0511826	0.95918	0.999996
chr8:1703615-1704178	-0.0448434	0.876211	-0.0511787	0.959183	NA
chr13:34116314-34117459	0.00931674	0.182051	0.0511765	0.959185	0.999996
chr11:60801421-60803071	-0.0275339	0.53804	-0.0511744	0.959187	0.999996
chr2:158754826-158755480	0.0306944	0.600029	0.0511549	0.959202	0.999996
chr1:174967735-174969785	-0.00907012	0.177315	-0.0511526	0.959204	0.999996
chr11:67373708-67374763	-0.0138474	0.270816	-0.0511322	0.95922	0.999996
chr15:55919905-55920555	-0.0514976	1.00721	-0.0511291	0.959223	NA
chr7:41735618-41736511	0.0168883	0.330319	0.0511273	0.959224	0.999996
chr7:87872612-87873207	0.0423646	0.828659	0.0511242	0.959227	NA
chr10:104728234-104729007	0.075541	1.47787	0.0511147	0.959234	NA
chr10:71186310-71187350	-0.0329166	0.643996	-0.0511131	0.959235	0.999996
chr12:12131623-12132261	0.0647385	1.26663	0.0511109	0.959237	NA
chr16:58144323-58145294	0.0316843	0.619926	0.0511099	0.959238	0.999996
chr7:45523465-45524025	0.0576069	1.1272	0.051106	0.959241	NA
chr1:1334359-1335647	0.0151186	0.295862	0.0511002	0.959246	0.999996
chr14:35804699-35805198	0.0523672	1.02492	0.0510939	0.959251	NA
chr8:11300503-11301052	-0.0351866	0.688775	-0.0510858	0.959257	0.999996
chr9:111873042-111873330	0.0536933	1.05107	0.0510843	0.959258	NA
chr5:36276807-36277937	0.0626766	1.22708	0.0510778	0.959264	NA
chr18:13540272-13541093	-0.0604488	1.18365	-0.0510699	0.95927	NA
chr1:12100456-12101083	0.0730044	1.42953	0.0510689	0.959271	NA
chr1:161058426-161059638	0.0730044	1.42953	0.0510689	0.959271	NA
chr6:15304183-15305190	-0.049479	0.969004	-0.0510617	0.959276	NA
chr19:5615500-5616159	0.0637715	1.24922	0.051049	0.959287	NA
chr5:106896155-106896612	0.066295	1.29871	0.051047	0.959288	NA
chr4:180978649-180980724	-0.0137751	0.269854	-0.0510466	0.959288	0.999996
chr3:183526792-183527626	0.0273891	0.53682	0.051021	0.959309	0.999996
chr15:68229578-68229931	-0.0576745	1.13053	-0.0510156	0.959313	NA
chr6:140426948-140427364	-0.0576745	1.13053	-0.0510156	0.959313	NA
chr8:73793892-73794984	0.0260329	0.510331	0.0510118	0.959316	0.999996
chr1:8837914-8838375	-0.0489814	0.960257	-0.0510087	0.959319	NA
chr14:82033625-82034124	-0.0489814	0.960257	-0.0510087	0.959319	NA
chr17:32123885-32125150	0.0576886	1.13106	0.051004	0.959322	NA
chr1:52830766-52832459	-0.0101291	0.198626	-0.0509957	0.959329	0.999996
chr16:56228046-56228610	0.0168875	0.33119	0.0509904	0.959333	0.999996
chr13:24141945-24142609	0.0346323	0.679211	0.0509891	0.959334	0.999996
chr16:78596329-78596885	0.0550214	1.07908	0.0509891	0.959334	NA
chr10:73038138-73039430	-0.0327081	0.641488	-0.0509879	0.959335	0.999996
chr5:149102925-149103294	0.057178	1.12147	0.0509847	0.959338	NA
chr3:71410476-71411764	-0.0382675	0.750617	-0.0509813	0.95934	0.999996
chr1:206114149-206114606	-0.0723965	1.42026	-0.050974	0.959346	NA
chr6:44424011-44424876	0.0346184	0.67918	0.0509709	0.959349	0.999996
chr8:95003042-95004331	-0.0122388	0.240142	-0.0509646	0.959354	0.999996
chr10:64353446-64354492	0.02784	0.546394	0.0509522	0.959364	0.999996
chr2:208378216-208379085	0.0522823	1.02616	0.0509493	0.959366	NA
chr12:4325049-4325312	-0.104758	2.05646	-0.0509411	0.959372	NA
chr14:33120449-33120716	-0.104758	2.05646	-0.0509411	0.959372	NA
chr15:46148435-46148692	-0.104758	2.05646	-0.0509411	0.959372	NA
chr2:15725004-15725215	-0.104758	2.05646	-0.0509411	0.959372	NA
chr2:233011085-233011364	-0.104758	2.05646	-0.0509411	0.959372	NA
chr20:49838400-49838925	-0.104758	2.05646	-0.0509411	0.959372	NA
chr3:142884517-142884819	-0.104758	2.05646	-0.0509411	0.959372	NA
chr3:172678043-172678501	-0.104758	2.05646	-0.0509411	0.959372	NA
chr5:38433601-38434149	-0.104758	2.05646	-0.0509411	0.959372	NA
chr5:143154916-143155200	-0.104758	2.05646	-0.0509411	0.959372	NA
chr7:38600697-38601185	-0.104758	2.05646	-0.0509411	0.959372	NA
chr8:20139576-20140024	-0.104758	2.05646	-0.0509411	0.959372	NA
chr8:42132194-42132418	-0.104758	2.05646	-0.0509411	0.959372	NA
chr9:105116400-105116614	-0.104758	2.05646	-0.0509411	0.959372	NA
chr9:123672151-123672484	-0.104758	2.05646	-0.0509411	0.959372	NA
chr2:221551949-221552487	0.0382718	0.751445	0.0509309	0.959381	0.999996
chr21:39114820-39115613	0.0421712	0.828268	0.0509149	0.959393	NA
chr10:29593218-29594129	0.0271522	0.533384	0.0509055	0.959401	0.999996
chr9:20512722-20513866	0.0637885	1.25321	0.0509	0.959405	NA
chr10:94503673-94504240	0.0800257	1.57237	0.0508951	0.959409	NA
chr11:34820600-34821121	0.0800257	1.57237	0.0508951	0.959409	NA
chr12:79406440-79407255	0.0800257	1.57237	0.0508951	0.959409	NA
chr5:16152797-16153287	0.101936	2.00325	0.0508853	0.959417	NA
chr6:114379220-114379819	0.101936	2.00325	0.0508853	0.959417	NA
chr3:167423696-167424535	0.0478479	0.940436	0.0508785	0.959422	NA
chr3:65728253-65729040	-0.0460188	0.904491	-0.0508781	0.959423	NA
chr1:176686038-176686825	-0.0380344	0.747585	-0.0508764	0.959424	0.999996
chr12:30514134-30514417	-0.0841842	1.65488	-0.0508702	0.959429	NA
chr3:176753150-176754438	-0.0136964	0.269243	-0.0508699	0.959429	0.999996
chr4:141558833-141559339	0.0491783	0.966857	0.050864	0.959434	NA
chr15:61050091-61050853	0.0495262	0.973737	0.050862	0.959435	NA
chr6:56557838-56558426	-0.0271902	0.534847	-0.0508373	0.959455	0.999996
chr19:36119341-36120281	-0.0156189	0.307268	-0.0508315	0.95946	0.999996
chr5:152013983-152014812	0.0216291	0.425647	0.0508145	0.959473	0.999996
chr4:17324907-17326364	0.0290972	0.572748	0.0508027	0.959483	0.999996
chrX:57621894-57622110	-0.0581222	1.14475	-0.0507728	0.959507	NA
chr7:12604119-12604530	-0.0541953	1.06742	-0.0507722	0.959507	NA
chr2:62732626-62733785	-0.0108725	0.21415	-0.0507705	0.959508	0.999996
chr18:9612243-9612572	-0.0269735	0.531287	-0.0507701	0.959509	0.999996
chr2:137136180-137136702	0.042792	0.842878	0.0507689	0.95951	0.999996
chr20:24412618-24413039	0.0710362	1.39934	0.0507641	0.959514	NA
chr22:20003735-20004816	0.0139405	0.27468	0.050752	0.959523	0.999996
chr5:135347097-135347404	-0.0519466	1.02394	-0.050732	0.959539	NA
chr17:46703846-46704208	0.0775979	1.52986	0.0507222	0.959547	NA
chr13:102822676-102822984	-0.0940375	1.85404	-0.0507204	0.959548	NA
chr17:71678851-71679336	-0.0940375	1.85404	-0.0507204	0.959548	NA
chr1:6377512-6377765	-0.0636669	1.25529	-0.0507188	0.95955	NA
chr12:29793582-29794371	-0.0636669	1.25529	-0.0507188	0.95955	NA
chr6:3900249-3900676	-0.0636669	1.25529	-0.0507188	0.95955	NA
chrX:16607387-16607709	0.0658393	1.29828	0.0507128	0.959554	NA
chr12:122428635-122429403	0.0922595	1.81978	0.050698	0.959566	NA
chr2:218844550-218845189	0.0922595	1.81978	0.050698	0.959566	NA
chr20:20340395-20340636	0.0456609	0.901062	0.0506746	0.959585	NA
chr14:96818343-96818944	-0.0649857	1.28261	-0.0506667	0.959591	NA
chr16:8779629-8780659	0.0497458	0.981871	0.0506643	0.959593	NA
chr6:139890022-139890647	-0.0498994	0.985082	-0.0506551	0.9596	NA
chr10:93994166-93994533	0.0501146	0.989387	0.0506521	0.959603	NA
chr20:36155807-36157050	0.0154479	0.305004	0.0506481	0.959606	0.999996
chrX:80450895-80451699	-0.0370703	0.731926	-0.0506476	0.959606	0.999996
chr3:69122069-69122939	0.0534602	1.05581	0.0506344	0.959617	NA
chr5:81123260-81123782	-0.0270366	0.533979	-0.0506322	0.959619	0.999996
chr11:118850891-118851460	0.0637515	1.25914	0.0506309	0.95962	NA
chr3:149205286-149205745	0.0433578	0.856409	0.0506274	0.959622	NA
chr5:146447404-146447866	0.0405615	0.801209	0.0506254	0.959624	0.999996
chr3:99543931-99544779	0.0398046	0.786776	0.050592	0.959651	0.999996
chr18:12038248-12039411	0.0162406	0.321093	0.0505791	0.959661	0.999996
chr8:17305541-17306180	0.0277396	0.548467	0.0505767	0.959663	0.999996
chr11:111169249-111170808	0.012529	0.247778	0.0505655	0.959672	0.999996
chr19:44668660-44669631	0.0156433	0.309427	0.0505559	0.959679	0.999996
chr13:37286933-37287361	0.0696058	1.37698	0.0505496	0.959684	NA
chr17:1026139-1028202	0.0211553	0.418521	0.0505478	0.959686	0.999996
chr2:11809570-11810497	-0.0339665	0.672054	-0.0505414	0.959691	0.999996
chr19:6519382-6519621	-0.0498975	0.987352	-0.0505367	0.959695	NA
chr8:124172713-124173583	-0.019437	0.384757	-0.0505175	0.95971	0.999996
chr7:12725966-12727549	0.00800618	0.158504	0.0505107	0.959715	0.999996
chr19:48014960-48015296	-0.026265	0.520033	-0.0505064	0.959719	0.999996
chr1:10116277-10117063	-0.0260996	0.516854	-0.0504971	0.959726	0.999996
chr1:246537250-246538122	-0.0589684	1.16777	-0.0504968	0.959727	NA
chr2:2237088-2237588	-0.0589684	1.16777	-0.0504968	0.959727	NA
chr10:80365724-80366055	0.0637068	1.26161	0.0504963	0.959727	NA
chr15:92399290-92399559	-0.0684401	1.35542	-0.0504936	0.959729	NA
chr1:41165532-41165800	0.12665	2.50862	0.0504861	0.959735	NA
chr15:75472814-75473184	0.12665	2.50862	0.0504861	0.959735	NA
chr9:117439732-117440027	0.12665	2.50862	0.0504861	0.959735	NA
chr4:899642-900598	0.0180773	0.358105	0.0504803	0.95974	0.999996
chr18:7317562-7318270	-0.0634772	1.25751	-0.0504785	0.959741	NA
chr17:30814337-30814951	-0.0258792	0.51273	-0.0504735	0.959745	0.999996
chr17:71948417-71949506	-0.0299801	0.594039	-0.0504683	0.959749	0.999996
chr17:29437249-29437583	-0.0498375	0.987676	-0.0504594	0.959756	NA
chr12:91338883-91339161	-0.0599969	1.18935	-0.0504451	0.959768	NA
chr3:36770638-36771296	-0.0385954	0.765103	-0.0504447	0.959768	0.999996
chr15:88798817-88799400	-0.0408749	0.810435	-0.0504358	0.959775	0.999996
chr6:41004009-41004209	0.0434186	0.860888	0.0504346	0.959776	NA
chr19:43770874-43771511	-0.0706452	1.40088	-0.0504293	0.95978	NA
chr4:133514931-133515433	-0.0706452	1.40088	-0.0504293	0.95978	NA
chr6:23454332-23454658	-0.0706452	1.40088	-0.0504293	0.95978	NA
chrX:54019044-54019406	-0.0706452	1.40088	-0.0504293	0.95978	NA
chr7:127530798-127531144	-0.034821	0.690576	-0.0504232	0.959785	0.999996
chr3:178174447-178175164	0.041669	0.826623	0.0504087	0.959797	0.999996
chr12:52057158-52057484	0.069163	1.37228	0.0504	0.959804	NA
chr1:9241992-9243337	0.0318453	0.631901	0.0503959	0.959807	0.999996
chr6:116337973-116339552	0.0233878	0.464125	0.0503912	0.959811	0.999996
chr4:129275041-129275847	-0.0333627	0.662139	-0.0503862	0.959815	0.999996
chr14:69712724-69713513	-0.0384463	0.763033	-0.0503862	0.959815	0.999996
chr15:25789965-25790584	-0.0340318	0.675582	-0.050374	0.959824	0.999996
chr14:58799300-58799572	-0.0534248	1.06057	-0.0503735	0.959825	NA
chr2:87268753-87269059	0.0522469	1.03777	0.0503453	0.959847	NA
chr10:116760841-116762280	0.0205819	0.408827	0.0503438	0.959848	0.999996
chr2:162799538-162799926	-0.0446254	0.886725	-0.0503261	0.959863	NA
chr11:84175918-84176617	0.0209735	0.41677	0.0503239	0.959864	0.999996
chr11:116386392-116386936	-0.0498118	0.989972	-0.0503164	0.95987	NA
chr17:11514459-11514991	-0.0498118	0.989972	-0.0503164	0.95987	NA
chr4:146415575-146416514	0.0441728	0.878031	0.050309	0.959876	NA
chr13:107569654-107570738	-0.0144389	0.287029	-0.0503048	0.95988	0.999996
chr7:105234587-105234995	0.0456469	0.907662	0.0502906	0.959891	NA
chr8:142408964-142409603	-0.0379742	0.755257	-0.0502799	0.959899	0.999996
chr8:22949665-22950615	-0.0550066	1.09402	-0.0502795	0.9599	NA
chr2:58281445-58281738	-0.0651805	1.29645	-0.0502759	0.959902	NA
chr10:80475758-80476187	-0.0958253	1.90614	-0.050272	0.959906	NA
chr1:21532699-21532969	-0.0976892	1.94366	-0.0502603	0.959915	NA
chr17:26743726-26744311	-0.0374683	0.745762	-0.0502416	0.95993	0.999996
chr2:128265736-128266728	0.0245802	0.489299	0.0502354	0.959935	0.999996
chr2:122476132-122476833	-0.0298802	0.594857	-0.0502308	0.959938	0.999996
chr12:93841968-93843006	-0.026818	0.534137	-0.0502081	0.959957	0.999996
chr2:105796206-105796534	-0.0300195	0.598114	-0.0501902	0.959971	0.999996
chr3:151488770-151489188	-0.0556157	1.10826	-0.0501828	0.959977	NA
chr11:60623054-60624019	-0.025854	0.515342	-0.0501686	0.959988	0.999996
chr22:32031702-32032202	0.0516997	1.03056	0.0501668	0.959989	NA
chr8:141901514-141902625	-0.0447677	0.892432	-0.0501637	0.959992	NA
chr4:2715859-2716758	-0.0257375	0.513073	-0.0501634	0.959992	0.999996
chr1:186201073-186201595	-0.0797827	1.59175	-0.0501227	0.960025	NA
chr1:168229488-168230589	-0.0454159	0.906851	-0.0500809	0.960058	NA
chr13:33385402-33386226	0.0551424	1.10113	0.0500782	0.96006	NA
chr15:59820786-59821771	-0.0216658	0.432691	-0.0500723	0.960065	0.999996
chr3:115880040-115881279	0.0349567	0.698321	0.0500582	0.960076	0.999996
chr12:53472608-53473763	-0.00939108	0.187643	-0.0500476	0.960084	0.999996
chr4:181086004-181086317	0.067931	1.35742	0.0500443	0.960087	NA
chr4:77222352-77223056	-0.0191561	0.382832	-0.0500377	0.960092	0.999996
chr20:49507377-49508099	0.0349694	0.698905	0.0500345	0.960095	0.999996
chr5:123969969-123971106	-0.0268189	0.536022	-0.0500331	0.960096	0.999996
chr14:90739942-90742591	0.0334455	0.668588	0.0500241	0.960103	0.999996
chr1:116184156-116185693	-0.0298817	0.597358	-0.0500231	0.960104	0.999996
chr2:66812679-66813007	0.0516281	1.03224	0.0500154	0.96011	NA
chr20:62695801-62696045	0.0516281	1.03224	0.0500154	0.96011	NA
chr11:35768928-35769651	-0.0422607	0.845084	-0.0500077	0.960116	NA
chr11:117573707-117574562	0.0182556	0.365107	0.0500008	0.960122	0.999996
chr6:38141731-38142586	-0.0159707	0.319417	-0.0499995	0.960123	0.999996
chr11:82803624-82804428	0.0187622	0.375254	0.0499985	0.960124	0.999996
chr3:156066956-156067242	0.0497886	0.996023	0.0499875	0.960132	NA
chr1:32109924-32111301	0.0114095	0.228268	0.049983	0.960136	0.999996
chr7:31232545-31233072	-0.0312285	0.624828	-0.0499793	0.960139	0.999996
chr10:105445690-105446543	0.0238351	0.477016	0.049967	0.960149	0.999996
chr3:45078994-45079592	-0.0192502	0.38534	-0.0499564	0.960157	0.999996
chr3:142321412-142322097	0.0301622	0.603918	0.0499441	0.960167	0.999996
chr20:18522141-18522965	-0.0378311	0.757471	-0.049944	0.960167	0.999996
chr3:22431750-22433277	-0.0410435	0.82184	-0.049941	0.960169	NA
chr12:52268853-52269508	0.0356017	0.712937	0.0499366	0.960173	0.999996
chr7:77044778-77046333	0.0115131	0.230562	0.049935	0.960174	0.999996
chr11:56392078-56392626	-0.0435637	0.872704	-0.0499181	0.960188	NA
chr9:35811988-35812426	0.0163059	0.326655	0.0499177	0.960188	0.999996
chr13:50772541-50773124	-0.0511564	1.02516	-0.0499011	0.960201	NA
chr1:95205085-95205724	0.0967826	1.9399	0.0498904	0.96021	NA
chr11:78659885-78660154	0.0967826	1.9399	0.0498904	0.96021	NA
chr20:6500245-6500542	0.0967826	1.9399	0.0498904	0.96021	NA
chr10:114672260-114672758	-0.0308853	0.619161	-0.0498825	0.960216	0.999996
chr5:178286629-178287587	0.0142316	0.285365	0.0498716	0.960225	0.999996
chr1:201481247-201482767	0.0244617	0.490547	0.0498662	0.960229	0.999996
chr5:175288272-175289417	-0.021554	0.432292	-0.0498597	0.960234	0.999996
chr19:1417983-1418699	-0.0260032	0.521616	-0.0498513	0.960241	0.999996
chr13:42884007-42884586	-0.073012	1.46462	-0.0498505	0.960242	NA
chrX:149885939-149886782	-0.0275295	0.552311	-0.0498443	0.960246	0.999996
chr9:135936429-135936984	-0.0732021	1.46863	-0.0498439	0.960247	NA
chr1:112050176-112051543	-0.0174367	0.349865	-0.0498384	0.960251	0.999996
chr13:26894993-26895711	0.0331959	0.666078	0.0498378	0.960252	0.999996
chr4:97754808-97755378	-0.0791453	1.58833	-0.0498291	0.960259	NA
chr4:54243185-54244532	0.0128915	0.258719	0.0498281	0.960259	0.999996
chr19:28283956-28285549	-0.011096	0.222737	-0.0498166	0.960269	0.999996
chr3:35705916-35706493	-0.0343401	0.689355	-0.0498149	0.96027	0.999996
chr2:179669486-179669799	-0.0580413	1.16514	-0.0498147	0.96027	NA
chr5:162872405-162873189	-0.0580413	1.16514	-0.0498147	0.96027	NA
chr8:75002726-75003045	-0.0580413	1.16514	-0.0498147	0.96027	NA
chr1:1738392-1739272	0.0519669	1.04327	0.0498116	0.960272	NA
chr5:106440094-106440755	-0.0401017	0.80507	-0.0498114	0.960273	0.999996
chr21:44464634-44466568	0.0291137	0.584574	0.0498033	0.960279	0.999996
chr22:24128601-24129997	-0.0161752	0.324865	-0.0497904	0.960289	0.999996
chr4:18569989-18570809	-0.0276911	0.556169	-0.049789	0.960291	0.999996
chr7:136836087-136836462	-0.0566362	1.1376	-0.0497858	0.960293	NA
chr21:34569064-34569678	0.0264671	0.531656	0.0497824	0.960296	0.999996
chr14:56261418-56261734	0.0804463	1.61606	0.0497792	0.960298	NA
chr19:17609841-17610172	0.0804463	1.61606	0.0497792	0.960298	NA
chr19:23562494-23562790	0.0804463	1.61606	0.0497792	0.960298	NA
chr7:135187687-135188120	0.0804463	1.61606	0.0497792	0.960298	NA
chr8:139779726-139780448	-0.0262257	0.526883	-0.0497752	0.960302	0.999996
chr19:49436467-49437260	0.0198602	0.399154	0.0497558	0.960317	0.999996
chr8:29850444-29850681	0.0434912	0.874465	0.0497346	0.960334	NA
chr21:47830510-47831054	0.0481097	0.96742	0.0497299	0.960338	NA
chr11:16626402-16626939	0.018303	0.368125	0.0497196	0.960346	0.999996
chr16:9759642-9760048	0.0768592	1.54591	0.0497177	0.960347	NA
chr14:100712438-100712907	-0.0466745	0.938801	-0.0497171	0.960348	NA
chr10:65872290-65873851	-0.0361452	0.727265	-0.0497002	0.960361	0.999996
chr4:146260297-146260780	-0.0403594	0.812216	-0.0496905	0.960369	0.999996
chr8:120098616-120099205	-0.0364117	0.732794	-0.0496889	0.96037	0.999996
chr7:150504687-150505646	-0.0221379	0.445565	-0.049685	0.960373	0.999996
chr15:37172432-37173082	0.0233839	0.470686	0.0496806	0.960377	0.999996
chr19:46455783-46456846	-0.0164836	0.331812	-0.0496774	0.960379	0.999996
chr10:102102097-102102465	0.0253264	0.509894	0.0496699	0.960385	0.999996
chr1:223919019-223919562	0.0406778	0.819039	0.0496653	0.960389	0.999996
chr1:229517043-229517349	-0.0929644	1.87186	-0.0496641	0.96039	NA
chr4:125353610-125354510	-0.0929644	1.87186	-0.0496641	0.96039	NA
chr9:132660384-132660988	-0.0929644	1.87186	-0.0496641	0.96039	NA
chr11:12431506-12432089	-0.0631769	1.27242	-0.049651	0.9604	NA
chr14:78120954-78122023	-0.0244915	0.493373	-0.049641	0.960408	0.999996
chr9:123471175-123471435	-0.0649114	1.30784	-0.0496324	0.960415	NA
chr8:9944591-9945010	-0.0733853	1.47858	-0.0496323	0.960415	NA
chr6:126344567-126345004	0.0564482	1.13771	0.0496156	0.960429	NA
chr13:76542072-76542827	0.0467545	0.942375	0.0496135	0.96043	NA
chr14:95562382-95562699	0.0758072	1.52848	0.0495966	0.960444	NA
chr5:23450390-23450996	0.0758072	1.52848	0.0495966	0.960444	NA
chr17:4401598-4402356	-0.0212099	0.42785	-0.0495732	0.960462	0.999996
chr5:170105307-170106332	-0.0303872	0.613037	-0.0495683	0.960466	0.999996
chr19:41100292-41100912	0.0394892	0.796728	0.0495642	0.96047	0.999996
chr2:36809805-36810741	0.0367673	0.742065	0.0495473	0.960483	0.999996
chr2:165811518-165812671	0.0228817	0.461871	0.0495414	0.960488	0.999996
chr4:47464903-47466181	-0.0104799	0.211548	-0.0495394	0.960489	0.999996
chr18:53018021-53018970	-0.047598	0.961192	-0.0495197	0.960505	NA
chr1:110167297-110167679	0.0354704	0.716432	0.0495098	0.960513	0.999996
chr1:184714331-184714604	0.0690957	1.39577	0.0495038	0.960518	NA
chr1:209916468-209916911	0.040399	0.816086	0.0495033	0.960518	0.999996
chr6:131282333-131282646	0.0654513	1.32228	0.0494989	0.960522	NA
chr7:114316914-114317114	0.0654513	1.32228	0.0494989	0.960522	NA
chr4:159097291-159097743	-0.103687	2.09507	-0.049491	0.960528	NA
chr5:19920888-19921219	-0.103687	2.09507	-0.049491	0.960528	NA
chr5:142320860-142321136	-0.103687	2.09507	-0.049491	0.960528	NA
chr9:102914483-102914685	-0.103687	2.09507	-0.049491	0.960528	NA
chr9:138447108-138447381	-0.103687	2.09507	-0.049491	0.960528	NA
chr6:38613983-38614359	-0.0512878	1.03635	-0.0494888	0.96053	NA
chr22:33397995-33398387	-0.0577554	1.1673	-0.0494777	0.960539	NA
chr18:74166968-74167501	-0.0368453	0.744685	-0.0494777	0.960539	0.999996
chr9:132459213-132459957	0.051968	1.05035	0.0494768	0.960539	NA
chr19:12847578-12848459	-0.0111001	0.224351	-0.0494763	0.96054	0.999996
chr8:97817913-97818304	-0.0816465	1.65052	-0.0494672	0.960547	NA
chr1:25756432-25757892	0.00980863	0.198298	0.049464	0.960549	0.999996
chr16:81620648-81621098	0.0465388	0.940969	0.0494583	0.960554	NA
chr10:28543305-28544116	0.0518432	1.04837	0.049451	0.96056	NA
chr10:104180406-104182059	-0.0106187	0.214767	-0.049443	0.960566	0.999996
chr2:139434051-139434744	0.0646197	1.30721	0.0494331	0.960574	NA
chr12:72336074-72336751	-0.0210416	0.42573	-0.0494248	0.960581	0.999996
chr6:64082904-64083355	-0.0460497	0.93193	-0.0494132	0.96059	NA
chr8:99376500-99377519	0.023892	0.4836	0.0494044	0.960597	0.999996
chr11:60799663-60799996	-0.0637795	1.29125	-0.0493936	0.960606	NA
chr8:120613571-120614201	0.0393076	0.796064	0.0493774	0.960618	0.999996
chr14:102305502-102306275	-0.0507225	1.02724	-0.0493774	0.960619	NA
chr1:33351611-33352952	0.0260526	0.527696	0.0493705	0.960624	0.999996
chr3:153777342-153778016	0.0418569	0.847839	0.0493689	0.960625	NA
chr8:87045450-87045954	0.0467685	0.947965	0.0493357	0.960652	NA
chr8:61245558-61245893	0.0399229	0.809286	0.049331	0.960656	0.999996
chr17:8041817-8043206	-0.0122594	0.248571	-0.0493193	0.960665	0.999996
chr10:96751236-96751616	0.0649651	1.31763	0.0493046	0.960677	NA
chr17:18622204-18622827	0.0773093	1.56803	0.0493036	0.960677	NA
chr11:12906290-12906660	0.0656098	1.33108	0.0492906	0.960688	NA
chr7:158290265-158290836	-0.0393264	0.79791	-0.0492868	0.960691	0.999996
chr7:1115868-1116658	0.068436	1.38855	0.0492859	0.960691	NA
chr3:196392840-196393424	-0.0533701	1.08319	-0.0492712	0.960703	NA
chr12:111126326-111128045	0.0332376	0.674593	0.0492706	0.960704	0.999996
chr5:151150493-151151897	0.00805134	0.163414	0.0492694	0.960705	0.999996
chr11:66848935-66849469	-0.0290631	0.589896	-0.0492682	0.960706	0.999996
chr17:74732373-74734430	0.00990096	0.200974	0.0492649	0.960708	0.999996
chr3:187491622-187492405	0.0558294	1.13337	0.0492597	0.960712	NA
chr1:199194020-199194350	-0.104247	2.11697	-0.0492432	0.960726	NA
chr15:66355473-66355935	-0.104247	2.11697	-0.0492432	0.960726	NA
chr2:208480883-208481329	-0.104247	2.11697	-0.0492432	0.960726	NA
chr3:49624985-49625308	-0.104247	2.11697	-0.0492432	0.960726	NA
chr4:110839666-110840013	-0.104247	2.11697	-0.0492432	0.960726	NA
chr6:144612471-144612819	-0.104247	2.11697	-0.0492432	0.960726	NA
chr9:116250407-116250703	-0.104247	2.11697	-0.0492432	0.960726	NA
chr6:105932199-105933290	-0.0315182	0.640063	-0.0492423	0.960726	0.999996
chr10:117604059-117604547	-0.0204405	0.415155	-0.0492358	0.960731	0.999996
chr6:112006280-112008198	0.0171988	0.349417	0.0492214	0.960743	0.999996
chr4:171059750-171060280	-0.0339743	0.690383	-0.0492108	0.960751	0.999996
chr11:24613489-24613816	-0.0376584	0.765373	-0.0492027	0.960758	0.999996
chr1:67170773-67171084	0.0648304	1.31776	0.0491975	0.960762	NA
chr5:95665697-95666111	0.0648304	1.31776	0.0491975	0.960762	NA
chr1:112462538-112463690	-0.0155679	0.316447	-0.0491958	0.960763	0.999996
chr11:86516905-86517416	0.0412095	0.837925	0.0491804	0.960776	NA
chr15:57829199-57829645	-0.0503394	1.02384	-0.049167	0.960786	NA
chr19:3338547-3338986	-0.036359	0.73952	-0.0491657	0.960787	0.999996
chr16:71995058-71995943	0.0305971	0.622554	0.0491477	0.960802	0.999996
chr6:46701865-46703618	0.0255955	0.520826	0.0491441	0.960804	0.999996
chr7:2748823-2749908	-0.024262	0.493821	-0.0491312	0.960815	0.999996
chr10:101923211-101924358	-0.0289472	0.589248	-0.0491257	0.960819	0.999996
chr8:30557348-30558015	-0.0292964	0.596364	-0.049125	0.96082	0.999996
chr12:104850126-104852067	0.012732	0.25918	0.0491241	0.96082	0.999996
chr2:176752597-176752818	-0.0772959	1.57359	-0.0491208	0.960823	NA
chr7:20279910-20280205	-0.0772959	1.57359	-0.0491208	0.960823	NA
chr4:17349019-17349390	0.042113	0.857578	0.0491069	0.960834	NA
chr12:58289281-58289555	-0.0363076	0.739366	-0.0491063	0.960835	0.999996
chr8:140866528-140867987	-0.0155777	0.317261	-0.0491006	0.960839	0.999996
chr7:104897126-104897639	0.0600727	1.22354	0.0490975	0.960842	NA
chr3:129383890-129384233	-0.0538364	1.09709	-0.0490719	0.960862	NA
chr13:99358730-99359384	-0.0369612	0.753327	-0.049064	0.960868	0.999996
chr22:24326621-24326986	0.164787	3.35941	0.0490524	0.960877	NA
chr9:93677129-93677910	-0.02319	0.472786	-0.0490497	0.96088	0.999996
chr2:162728695-162729072	-0.0417108	0.850567	-0.0490388	0.960888	NA
chr3:79647754-79648192	-0.0503623	1.02703	-0.049037	0.96089	NA
chr4:23270684-23271621	0.0325002	0.663003	0.0490197	0.960904	0.999996
chr15:92015585-92016030	0.0703784	1.43581	0.0490166	0.960906	NA
chr20:61808638-61809382	0.0470913	0.960783	0.0490134	0.960909	NA
chr12:107370519-107370772	0.051311	1.04704	0.0490055	0.960915	NA
chr9:99089614-99090383	-0.0293785	0.599501	-0.049005	0.960915	0.999996
chr13:99692941-99693415	-0.0553148	1.12883	-0.0490021	0.960918	NA
chr17:16423975-16424948	0.0246879	0.503833	0.0490001	0.960919	0.999996
chr3:73430285-73430696	-0.0252368	0.515036	-0.049	0.960919	0.999996
chr12:53459755-53460368	-0.0266365	0.543798	-0.0489823	0.960933	0.999996
chr17:42298009-42298951	0.0156263	0.319047	0.048978	0.960937	0.999996
chr20:5167269-5168150	-0.0305028	0.622838	-0.0489739	0.96094	0.999996
chr6:127835675-127836253	-0.0252258	0.515093	-0.0489732	0.960941	0.999996
chr4:142772230-142772942	0.0524512	1.07118	0.0489656	0.960947	NA
chr15:30260308-30261506	-0.0211445	0.431967	-0.0489493	0.96096	0.999996
chr10:104628729-104630285	-0.023027	0.470435	-0.0489484	0.96096	0.999996
chr17:45078335-45079015	0.0404099	0.82576	0.0489366	0.96097	NA
chr20:22787477-22788845	-0.0309471	0.632469	-0.0489306	0.960975	0.999996
chr7:23052922-23054131	0.0100723	0.205873	0.0489246	0.960979	0.999996
chr18:47766305-47767029	-0.0342335	0.699817	-0.0489178	0.960985	0.999996
chr13:33485473-33486102	-0.0280217	0.573046	-0.0488996	0.960999	0.999996
chr16:68127695-68128122	-0.0443459	0.906904	-0.0488982	0.961	NA
chr5:52024907-52025605	0.0279764	0.572181	0.0488943	0.961004	0.999996
chrX:23859196-23859876	-0.0424647	0.86855	-0.0488916	0.961006	NA
chr10:34502228-34502802	0.0342755	0.701147	0.048885	0.961011	0.999996
chr10:93395201-93395464	0.033673	0.688953	0.0488756	0.961018	0.999996
chr11:78866363-78866620	0.0728357	1.49063	0.0488622	0.961029	NA
chr13:38934961-38935186	-0.0542506	1.1104	-0.0488569	0.961033	NA
chr4:159920432-159920705	-0.0482242	0.987214	-0.0488487	0.96104	NA
chr4:144327664-144328100	-0.0725271	1.48497	-0.0488406	0.961046	NA
chr5:21336621-21336952	-0.0725271	1.48497	-0.0488406	0.961046	NA
chr13:34271188-34271906	0.043644	0.893688	0.0488358	0.96105	NA
chr2:30866484-30866916	0.0274329	0.561785	0.0488317	0.961053	0.999996
chr15:85197972-85198318	-0.0245759	0.503278	-0.0488317	0.961053	0.999996
chr22:44991454-44992523	0.0169546	0.347239	0.0488268	0.961057	0.999996
chr1:1976128-1976662	-0.0299346	0.613095	-0.0488254	0.961058	0.999996
chr11:68868543-68869542	0.0279342	0.572185	0.0488203	0.961063	0.999996
chr22:41952997-41954171	-0.0266819	0.546585	-0.0488156	0.961066	0.999996
chr1:206728907-206729205	0.0321989	0.659637	0.0488131	0.961068	0.999996
chr7:45686147-45687282	-0.0311737	0.638691	-0.0488087	0.961072	0.999996
chr4:59957152-59957742	0.0796652	1.63245	0.0488011	0.961078	NA
chr19:47598197-47598919	0.0408574	0.837353	0.0487935	0.961084	NA
chr8:10486162-10486899	-0.048721	0.998979	-0.0487708	0.961102	NA
chr10:12172283-12172607	0.0266052	0.545622	0.0487613	0.96111	0.999996
chr17:53507927-53508883	0.0327949	0.672638	0.0487557	0.961114	0.999996
chr20:35112315-35113054	-0.0314869	0.645812	-0.0487555	0.961114	0.999996
chr12:70084171-70084726	0.0603952	1.23883	0.0487518	0.961117	NA
chr7:92834364-92834683	-0.042881	0.879634	-0.0487486	0.96112	NA
chr3:194030483-194031024	0.0236485	0.485142	0.0487455	0.961122	0.999996
chr12:58209014-58210062	-0.0386152	0.792218	-0.0487432	0.961124	0.999996
chr20:32612525-32613359	0.033578	0.688994	0.0487348	0.961131	0.999996
chr7:18442012-18442760	-0.0550344	1.12929	-0.0487338	0.961131	NA
chr5:173097266-173097541	0.0607929	1.24765	0.0487259	0.961138	NA
chr1:39748264-39748608	0.0588569	1.20805	0.0487207	0.961142	NA
chr1:152434013-152434394	-0.0508096	1.04315	-0.0487078	0.961152	NA
chr13:93549113-93549559	0.0318278	0.653969	0.0486687	0.961183	0.999996
chr6:100623657-100625644	-0.0223479	0.459197	-0.0486674	0.961184	0.999996
chr10:79587130-79587478	0.0653316	1.34254	0.0486625	0.961188	NA
chr2:119895103-119895723	0.0653316	1.34254	0.0486625	0.961188	NA
chr10:35368619-35369049	-0.0615811	1.26553	-0.0486604	0.96119	NA
chr8:118997385-118997747	-0.0503428	1.0346	-0.0486591	0.961191	NA
chr6:135044517-135044867	-0.0727602	1.49546	-0.0486539	0.961195	NA
chr7:47621006-47622150	0.0154612	0.317788	0.0486525	0.961196	0.999996
chr22:45403262-45403935	-0.0368338	0.757118	-0.0486501	0.961198	0.999996
chr9:94600316-94600915	-0.0510182	1.04873	-0.0486478	0.9612	NA
chr19:13200042-13200476	-0.0517179	1.06326	-0.0486411	0.961205	NA
chr7:87056674-87057256	-0.0517179	1.06326	-0.0486411	0.961205	NA
chr3:49236407-49237407	-0.0327778	0.674022	-0.0486301	0.961214	0.999996
chr22:45724658-45725895	0.0227759	0.468356	0.0486295	0.961215	0.999996
chr1:92877114-92877462	0.0948486	1.95064	0.0486243	0.961219	NA
chr12:5310889-5311458	0.0948486	1.95064	0.0486243	0.961219	NA
chr15:26315204-26315780	0.0948486	1.95064	0.0486243	0.961219	NA
chr15:74470122-74470460	0.0948486	1.95064	0.0486243	0.961219	NA
chr16:72916377-72916902	0.0948486	1.95064	0.0486243	0.961219	NA
chr22:41516497-41516911	0.0948486	1.95064	0.0486243	0.961219	NA
chr5:126782460-126782776	0.0948486	1.95064	0.0486243	0.961219	NA
chr6:111660075-111660314	0.0948486	1.95064	0.0486243	0.961219	NA
chr7:134590114-134590512	0.0948486	1.95064	0.0486243	0.961219	NA
chr9:80525387-80525645	0.0948486	1.95064	0.0486243	0.961219	NA
chr2:102874679-102875585	-0.0314136	0.646215	-0.0486116	0.961229	0.999996
chr3:152026719-152027414	0.046709	0.961075	0.0486008	0.961237	NA
chr10:65317924-65318667	-0.0438009	0.901325	-0.0485961	0.961241	NA
chr7:116772485-116773170	-0.0418747	0.86193	-0.0485825	0.961252	0.999996
chr1:193158656-193159180	-0.0487941	1.00456	-0.0485725	0.96126	NA
chr11:123277924-123278798	0.0287522	0.591991	0.0485686	0.961263	0.999996
chr19:45737544-45738113	-0.0487549	1.00416	-0.048553	0.961276	NA
chr11:66461962-66462786	0.0200196	0.412395	0.0485446	0.961282	0.999996
chr11:8250699-8251393	0.0151528	0.312184	0.0485381	0.961287	0.999996
chr16:30075215-30075790	-0.0196455	0.404754	-0.0485368	0.961288	0.999996
chrX:9998422-9999274	0.0216405	0.445863	0.0485362	0.961289	0.999996
chr4:10090685-10091394	-0.0501341	1.03301	-0.0485319	0.961292	NA
chr10:79788762-79789793	-0.0148078	0.305173	-0.0485224	0.9613	0.999996
chr4:69522350-69523254	0.0366792	0.756315	0.0484972	0.96132	0.999996
chr3:52188157-52189322	-0.0113827	0.234711	-0.0484967	0.96132	0.999996
chr2:224539766-224540054	0.0396149	0.816862	0.0484964	0.961321	0.999996
chr7:117586432-117586713	-0.0607837	1.25346	-0.0484929	0.961323	NA
chr5:150536607-150538207	-0.0137392	0.283343	-0.0484897	0.961326	0.999996
chr20:60640574-60642442	0.0157894	0.325713	0.0484763	0.961337	0.999996
chr15:24346172-24347116	0.0338506	0.698326	0.0484739	0.961339	0.999996
chr20:24715948-24717188	0.0227393	0.469106	0.0484737	0.961339	0.999996
chr14:89623434-89623833	-0.0783008	1.61557	-0.0484663	0.961345	NA
chr5:74944522-74944860	-0.0631977	1.30395	-0.0484663	0.961345	NA
chr11:65756243-65757091	-0.0213586	0.440914	-0.0484416	0.961364	0.999996
chr3:5238723-5239103	-0.0473824	0.978198	-0.0484385	0.961367	NA
chr2:30687761-30688365	0.0515124	1.06365	0.04843	0.961374	NA
chr8:124751716-124752105	-0.0342817	0.707865	-0.0484298	0.961374	0.999996
chr1:115690283-115691055	0.0325237	0.671614	0.0484263	0.961377	0.999996
chr5:110405911-110406711	0.0248687	0.513553	0.0484249	0.961378	0.999996
chr10:12065543-12065927	-0.0748714	1.5467	-0.0484073	0.961392	NA
chr11:115927717-115928087	-0.0748714	1.5467	-0.0484073	0.961392	NA
chr12:3170072-3170909	-0.0748714	1.5467	-0.0484073	0.961392	NA
chr2:54081767-54082108	-0.0748714	1.5467	-0.0484073	0.961392	NA
chr5:17991884-17992253	-0.0748714	1.5467	-0.0484073	0.961392	NA
chr7:18666159-18666693	-0.0748714	1.5467	-0.0484073	0.961392	NA
chrX:111066336-111066743	-0.0748714	1.5467	-0.0484073	0.961392	NA
chr3:118738704-118739588	0.0541847	1.11946	0.0484027	0.961395	NA
chr3:41964788-41965253	-0.0251493	0.519592	-0.048402	0.961396	0.999996
chr6:23174919-23175934	0.0433062	0.895025	0.0483854	0.961409	NA
chr6:156732296-156732949	0.0234111	0.483898	0.0483801	0.961413	0.999996
chr14:88789249-88790606	0.0198607	0.410515	0.04838	0.961413	0.999996
chr2:172654759-172655578	-0.0463235	0.957588	-0.0483752	0.961417	NA
chr19:3065648-3066126	0.0237042	0.490032	0.0483728	0.961419	0.999996
chr4:184921949-184922746	0.0401159	0.829638	0.0483535	0.961435	0.999996
chr7:99516529-99517626	-0.0144305	0.298438	-0.0483533	0.961435	0.999996
chr9:4169226-4169651	-0.0520664	1.0768	-0.0483531	0.961435	NA
chr5:71283243-71284191	-0.0412942	0.854287	-0.0483376	0.961447	NA
chr20:62610099-62610430	-0.0261068	0.540099	-0.0483371	0.961448	0.999996
chr15:91008469-91009096	0.0704672	1.45813	0.048327	0.961456	NA
chr4:87759226-87759807	0.0459174	0.950141	0.0483269	0.961456	NA
chr5:102273135-102274030	-0.0521754	1.07967	-0.0483252	0.961457	NA
chr7:44240283-44241105	0.0130265	0.269572	0.0483229	0.961459	0.999996
chr6:126439184-126439532	-0.0646853	1.33897	-0.0483096	0.961469	NA
chr20:14681100-14681642	0.0337286	0.698191	0.0483086	0.96147	0.999996
chr11:102347543-102348107	0.0265669	0.549964	0.0483066	0.961472	0.999996
chr16:964421-964876	0.0636274	1.31738	0.0482984	0.961478	NA
chr10:128577018-128577411	0.0465453	0.963765	0.0482953	0.961481	NA
chr17:3980459-3980735	-0.0432562	0.89568	-0.0482943	0.961482	NA
chr12:48191257-48191590	0.0490636	1.01596	0.0482926	0.961483	NA
chr1:43123552-43124870	0.0139921	0.289802	0.0482817	0.961492	0.999996
chr1:230219879-230220908	0.0296112	0.61332	0.0482802	0.961493	0.999996
chr1:175822042-175822434	-0.0450047	0.932315	-0.048272	0.9615	NA
chr17:59296731-59297241	-0.0692719	1.43564	-0.0482516	0.961516	NA
chr17:48996279-48997697	-0.0120608	0.249997	-0.048244	0.961522	0.999996
chr5:149226801-149227755	0.0465187	0.964514	0.0482302	0.961533	NA
chr8:141114108-141114400	0.0300395	0.622869	0.0482277	0.961535	0.999996
chr4:15884101-15884698	-0.0321871	0.667591	-0.0482138	0.961546	0.999996
chr16:87350438-87351630	0.0126788	0.262977	0.0482128	0.961547	0.999996
chr5:175874300-175875914	-0.0112073	0.232462	-0.0482114	0.961548	0.999996
chrX:16173794-16174685	-0.0540483	1.12129	-0.048202	0.961555	NA
chr20:56826929-56827705	-0.0296729	0.615633	-0.048199	0.961558	0.999996
chr13:97774679-97775307	0.032743	0.67941	0.0481934	0.961562	0.999996
chr10:74093989-74094308	0.0277184	0.575152	0.0481932	0.961562	0.999996
chr11:103732893-103733524	0.0511513	1.06154	0.048186	0.961568	NA
chr10:105618951-105619340	0.0291792	0.60559	0.0481831	0.96157	0.999996
chr18:32156526-32156974	-0.0811015	1.68326	-0.0481814	0.961572	NA
chr4:72474064-72474389	-0.0811015	1.68326	-0.0481814	0.961572	NA
chr7:81794143-81794679	-0.0451143	0.936352	-0.0481809	0.961572	NA
chr11:102537074-102537394	-0.058467	1.21375	-0.0481706	0.96158	NA
chr6:138776017-138777568	-0.0260725	0.541341	-0.0481628	0.961586	0.999996
chr6:142968826-142969536	-0.0296414	0.615489	-0.0481591	0.961589	0.999996
chr1:181998402-181999547	0.00896368	0.186159	0.0481506	0.961596	0.999996
chr10:112123646-112124004	-0.0441327	0.916779	-0.0481389	0.961606	NA
chr2:208610592-208611319	0.0284172	0.59058	0.0481175	0.961623	0.999996
chr6:53516013-53517489	0.0102772	0.213649	0.0481032	0.961634	0.999996
chr13:30468128-30468687	0.0346116	0.719574	0.0481001	0.961636	0.999996
chr12:94680161-94681377	-0.0205099	0.426471	-0.048092	0.961643	0.999996
chr17:56354848-56356759	0.0336684	0.700203	0.0480838	0.961649	0.999996
chr17:949904-951737	-0.0277172	0.576523	-0.0480765	0.961655	0.999996
chr1:150265864-150266854	0.017447	0.362988	0.048065	0.961664	0.999996
chr5:24539766-24540104	0.0404625	0.841912	0.0480603	0.961668	0.999996
chr1:25729545-25729946	0.0481347	1.00157	0.0480591	0.961669	NA
chr14:100034971-100035280	-0.0298753	0.621671	-0.0480564	0.961671	0.999996
chr7:34749399-34749937	-0.040537	0.843857	-0.0480378	0.961686	0.999996
chr1:54603188-54603787	-0.0973411	2.02702	-0.0480218	0.961699	NA
chr1:152042820-152043221	-0.0973411	2.02702	-0.0480218	0.961699	NA
chr11:132737550-132737935	-0.0973411	2.02702	-0.0480218	0.961699	NA
chr14:51631494-51631698	-0.0973411	2.02702	-0.0480218	0.961699	NA
chr17:32222444-32222824	-0.0973411	2.02702	-0.0480218	0.961699	NA
chr2:143623528-143623799	-0.0973411	2.02702	-0.0480218	0.961699	NA
chr3:58974908-58975278	-0.0973411	2.02702	-0.0480218	0.961699	NA
chr3:175773755-175774011	-0.0973411	2.02702	-0.0480218	0.961699	NA
chr4:47365724-47366062	-0.0973411	2.02702	-0.0480218	0.961699	NA
chr5:77973593-77973925	-0.0973411	2.02702	-0.0480218	0.961699	NA
chr9:9929984-9930213	-0.0973411	2.02702	-0.0480218	0.961699	NA
chrX:118788062-118788430	-0.0973411	2.02702	-0.0480218	0.961699	NA
chr1:6661045-6663876	0.0100609	0.209518	0.0480191	0.961701	0.999996
chr9:132918817-132919568	-0.0336707	0.701365	-0.0480074	0.96171	0.999996
chr1:208041522-208043024	0.0144075	0.300139	0.0480029	0.961714	0.999996
chrX:13242138-13242798	-0.0286164	0.596185	-0.0479991	0.961717	0.999996
chr19:50049820-50050585	-0.0355438	0.740585	-0.0479943	0.961721	0.999996
chr2:148608445-148609499	-0.0393571	0.820099	-0.0479907	0.961724	0.999996
chr2:1747582-1748668	-0.0328395	0.684299	-0.04799	0.961724	0.999996
chr21:35971883-35972387	-0.0547609	1.14133	-0.0479798	0.961732	NA
chr6:90164090-90164379	-0.0547609	1.14133	-0.0479798	0.961732	NA
chr9:129645904-129646313	0.0450236	0.938454	0.0479764	0.961735	NA
chr14:79314430-79315009	0.0359209	0.748887	0.0479657	0.961744	0.999996
chr12:22351698-22351972	-0.0919197	1.91637	-0.0479654	0.961744	NA
chr6:38269943-38270257	-0.0919197	1.91637	-0.0479654	0.961744	NA
chr7:140441280-140441606	-0.0919197	1.91637	-0.0479654	0.961744	NA
chr9:76156820-76157067	-0.0919197	1.91637	-0.0479654	0.961744	NA
chr14:25275199-25275981	-0.0290095	0.604818	-0.0479639	0.961745	0.999996
chr2:138847772-138848381	0.0313209	0.653038	0.0479619	0.961747	0.999996
chr8:50213649-50214020	0.0300409	0.626435	0.0479553	0.961752	0.999996
chr3:184629978-184630666	-0.0606881	1.26566	-0.0479499	0.961756	NA
chr4:112325741-112326253	-0.0606881	1.26566	-0.0479499	0.961756	NA
chr6:137814287-137815111	0.0444591	0.927207	0.0479495	0.961756	NA
chr20:54161701-54161994	-0.0535101	1.11611	-0.0479433	0.961761	NA
chr17:3859835-3860569	-0.0230293	0.480413	-0.0479365	0.961767	0.999996
chr11:82575071-82575784	0.027387	0.571485	0.0479226	0.961778	0.999996
chr4:158913098-158913584	-0.042998	0.897253	-0.0479218	0.961779	NA
chr21:40970045-40970725	-0.0420942	0.87844	-0.0479192	0.961781	NA
chr17:73422383-73422737	-0.037835	0.789725	-0.0479091	0.961789	0.999996
chr2:222596309-222596566	0.0592188	1.23607	0.0479087	0.961789	NA
chr12:89387482-89387695	0.0557551	1.16383	0.0479066	0.961791	NA
chr3:145616372-145616645	0.0615532	1.28506	0.0478992	0.961797	NA
chr13:78271176-78273267	0.0102396	0.213804	0.0478924	0.961802	0.999996
chr2:28447447-28448344	0.0479483	1.0012	0.047891	0.961803	NA
chr2:200604535-200604890	0.0392407	0.819514	0.0478829	0.96181	NA
chr20:7180413-7180959	0.024039	0.502161	0.047871	0.961819	0.999996
chr5:133638556-133639061	-0.0457059	0.954799	-0.0478697	0.96182	NA
chr18:60278087-60279791	-0.0396545	0.828475	-0.0478644	0.961824	0.999996
chr15:26911133-26912089	0.0322094	0.672936	0.0478641	0.961825	0.999996
chr5:11573079-11574063	-0.0222966	0.465905	-0.0478566	0.961831	0.999996
chr8:131369407-131371395	-0.0115939	0.242266	-0.047856	0.961831	0.999996
chr20:42350406-42350895	-0.0385732	0.806063	-0.0478538	0.961833	0.999996
chr20:14900144-14900910	-0.026797	0.56	-0.0478517	0.961834	0.999996
chr14:59627145-59627887	-0.044818	0.936765	-0.0478434	0.961841	NA
chr5:139166716-139168330	-0.0135111	0.282533	-0.0478214	0.961859	0.999996
chr12:65131336-65131859	0.0428547	0.896165	0.0478201	0.96186	NA
chr7:90529896-90530769	0.0256451	0.536411	0.0478086	0.961869	0.999996
chrX:22545248-22545993	0.0429805	0.899096	0.0478041	0.961872	NA
chr16:69251159-69251842	0.0348355	0.728767	0.0478006	0.961875	0.999996
chr5:136506068-136506818	0.0476145	0.996163	0.047798	0.961877	NA
chr2:46456306-46457757	-0.0257671	0.539095	-0.0477971	0.961878	0.999996
chr14:65472388-65472820	0.0706244	1.4777	0.0477936	0.961881	NA
chr22:19263810-19264892	-0.0382059	0.799471	-0.047789	0.961884	0.999996
chr14:62168430-62169166	-0.0440687	0.922264	-0.0477832	0.961889	NA
chr3:7725976-7726312	0.0599518	1.25469	0.0477823	0.96189	NA
chrX:46235405-46236355	-0.0232304	0.486234	-0.0477762	0.961895	0.999996
chr2:192331833-192332202	-0.0320235	0.670483	-0.0477619	0.961906	0.999996
chr3:4866356-4866976	-0.0511477	1.07094	-0.0477599	0.961908	NA
chr1:204073194-204074011	-0.0406224	0.850604	-0.0477571	0.96191	0.999996
chr13:73899865-73900326	0.0531225	1.11241	0.0477545	0.961912	NA
chrX:68372190-68373010	0.0332178	0.695715	0.0477463	0.961918	0.999996
chr8:118285139-118286031	-0.0329643	0.690749	-0.0477226	0.961937	0.999996
chr10:133968875-133969967	-0.0512828	1.07479	-0.0477143	0.961944	NA
chr1:99763601-99763861	0.0886549	1.85815	0.0477114	0.961946	NA
chr18:45678934-45679392	0.0886549	1.85815	0.0477114	0.961946	NA
chr18:35078514-35079740	0.0312761	0.655581	0.0477075	0.961949	0.999996
chr19:6730140-6730909	-0.0485414	1.01776	-0.0476943	0.96196	NA
chr4:140907904-140908988	-0.0224707	0.47123	-0.0476852	0.961967	0.999996
chr1:154357307-154357896	-0.0314808	0.660255	-0.0476797	0.961971	0.999996
chr11:63380910-63382308	0.0159097	0.333698	0.0476771	0.961974	0.999996
chr19:2156077-2156340	-0.0323557	0.678653	-0.0476763	0.961974	0.999996
chr3:118488360-118488961	0.068671	1.44038	0.0476755	0.961975	NA
chr18:47729766-47730881	0.0197896	0.415229	0.0476594	0.961988	0.999996
chr20:18731325-18731810	-0.085706	1.79891	-0.0476432	0.962001	NA
chr5:65017135-65018965	-0.00986218	0.207019	-0.0476389	0.962004	0.999996
chr6:80838147-80838752	0.0332697	0.698492	0.0476307	0.962011	0.999996
chr12:452007-452636	0.0326904	0.686339	0.0476301	0.962011	0.999996
chr3:160424621-160425926	-0.0270777	0.568657	-0.047617	0.962021	0.999996
chr1:16358673-16359917	-0.0214529	0.450652	-0.0476042	0.962032	0.999996
chr1:156542066-156542662	0.024029	0.504768	0.047604	0.962032	0.999996
chr7:110804240-110804879	0.0569272	1.19592	0.047601	0.962034	NA
chr3:35965580-35966158	-0.0277367	0.582763	-0.0475951	0.962039	0.999996
chr11:69483898-69484634	0.0483569	1.01605	0.0475928	0.962041	NA
chr5:14754119-14754651	0.0471827	0.991579	0.0475834	0.962048	NA
chr5:147558860-147559126	-0.0576345	1.21138	-0.0475774	0.962053	NA
chr7:109474055-109474542	-0.0576345	1.21138	-0.0475774	0.962053	NA
chr9:10612392-10613832	-0.0109545	0.230269	-0.0475726	0.962057	0.999996
chr1:62996211-62996775	0.0240405	0.505475	0.0475603	0.962067	0.999996
chr6:21045211-21045910	-0.0551841	1.16036	-0.0475577	0.962069	NA
chr7:37149308-37150095	-0.0214549	0.451139	-0.0475571	0.962069	0.999996
chr9:140141684-140142332	0.0592299	1.24591	0.0475395	0.962083	NA
chr18:55224902-55225637	0.0340201	0.715877	0.0475223	0.962097	0.999996
chr3:105153855-105154601	-0.0344737	0.725544	-0.0475142	0.962103	0.999996
chr11:82638309-82638840	0.0367813	0.77427	0.0475046	0.962111	0.999996
chr3:160938603-160939624	0.0128118	0.269735	0.0474977	0.962117	0.999996
chr17:61204912-61205278	-0.081121	1.70856	-0.0474793	0.962131	NA
chr7:51356689-51359047	-0.0189521	0.399233	-0.0474713	0.962138	0.999996
chr16:88545679-88546571	-0.0344398	0.725544	-0.0474675	0.962141	0.999996
chr5:120126099-120126492	-0.0585782	1.23442	-0.047454	0.962151	NA
chr16:84558352-84559152	0.0307546	0.648216	0.047445	0.962159	0.999996
chr9:14453080-14453659	0.0552506	1.16481	0.0474332	0.962168	NA
chr3:58542344-58543120	-0.0506797	1.06893	-0.0474114	0.962185	NA
chr4:179230851-179231516	0.0454985	0.959684	0.0474098	0.962187	NA
chr7:101777734-101778081	-0.0730441	1.5409	-0.0474035	0.962192	NA
chrX:1612817-1613223	-0.0825702	1.74216	-0.0473954	0.962198	NA
chr12:124701963-124702639	0.0303097	0.640144	0.0473483	0.962236	0.999996
chr12:67850196-67850774	-0.0320391	0.676821	-0.0473376	0.962244	0.999996
chr2:54893396-54894231	-0.0816456	1.72514	-0.0473268	0.962253	NA
chr4:185904741-185905579	0.0215415	0.455175	0.0473257	0.962254	0.999996
chr4:103229128-103229904	0.0516044	1.09062	0.0473166	0.962261	NA
chr5:111518609-111519463	-0.0313697	0.662981	-0.0473161	0.962261	0.999996
chr20:61940664-61942130	-0.0378383	0.799751	-0.0473127	0.962264	0.999996
chr14:67993296-67993970	-0.024453	0.516882	-0.0473086	0.962267	0.999996
chr7:127688347-127688931	0.0520334	1.09998	0.0473038	0.962271	NA
chr16:1661881-1662586	-0.0121818	0.257523	-0.0473036	0.962271	0.999996
chr8:145925189-145926510	-0.0175633	0.371416	-0.0472874	0.962284	0.999996
chr3:123147095-123147426	-0.0478835	1.01306	-0.0472662	0.962301	NA
chr10:69615165-69615707	0.032177	0.680876	0.0472583	0.962307	0.999996
chr11:117212873-117213260	-0.0834637	1.76644	-0.0472497	0.962314	NA
chr2:122391168-122392697	-0.0297894	0.630616	-0.0472386	0.962323	0.999996
chr12:2357620-2358951	0.0232801	0.492832	0.0472374	0.962324	0.999996
chr10:5347375-5348231	-0.0402824	0.852865	-0.0472319	0.962328	0.999996
chr6:81881777-81882571	-0.0371127	0.785779	-0.0472304	0.96233	0.999996
chr1:239413546-239414294	-0.047482	1.00536	-0.047229	0.962331	NA
chr2:73158083-73158811	0.0519504	1.09998	0.0472283	0.962331	NA
chr16:72240846-72241333	-0.0231756	0.490735	-0.0472264	0.962333	0.999996
chr1:57142183-57143253	0.0246337	0.52164	0.0472236	0.962335	0.999996
chr11:22580977-22581275	-0.0483199	1.02333	-0.0472183	0.962339	NA
chr7:73868659-73870133	-0.0209112	0.442871	-0.0472175	0.96234	0.999996
chr7:155579519-155580807	0.0313871	0.664788	0.0472137	0.962343	0.999996
chr11:33298285-33298629	-0.0516945	1.09494	-0.047212	0.962344	NA
chr6:44414709-44415066	-0.0516945	1.09494	-0.047212	0.962344	NA
chr4:58292998-58293298	0.0305723	0.64758	0.0472101	0.962346	0.999996
chr4:166322304-166322679	0.0320273	0.678595	0.0471966	0.962357	0.999996
chr10:14667084-14668292	-0.0330491	0.7003	-0.0471927	0.96236	0.999996
chr3:178472342-178473229	-0.0364849	0.773115	-0.0471922	0.96236	0.999996
chr19:13724090-13724737	0.0209878	0.444732	0.047192	0.96236	0.999996
chr8:59794264-59794919	0.0205747	0.436026	0.0471868	0.962364	0.999996
chr8:51038223-51038964	0.0347034	0.735456	0.0471862	0.962365	0.999996
chr6:107876368-107877120	-0.0385442	0.816917	-0.0471825	0.962368	0.999996
chr10:12621765-12622765	-0.0375326	0.795482	-0.0471822	0.962368	0.999996
chr3:101941374-101941732	-0.0510713	1.08252	-0.0471781	0.962371	NA
chr22:30169208-30169886	-0.0375781	0.796647	-0.0471704	0.962377	0.999996
chr2:65140405-65140760	0.0346435	0.73447	0.047168	0.962379	0.999996
chr1:179130660-179131567	-0.0550575	1.1673	-0.0471664	0.962381	NA
chr1:9304525-9305035	0.181851	3.85605	0.04716	0.962386	NA
chr13:95923323-95924126	-0.0588118	1.24713	-0.0471576	0.962388	NA
chr3:127390619-127392708	-0.0129838	0.275417	-0.0471423	0.9624	0.999996
chr8:53176160-53176480	0.0740207	1.57048	0.0471327	0.962407	NA
chr10:116414339-116414969	0.0302123	0.641567	0.0470914	0.96244	0.999996
chr1:155112475-155113195	-0.0187543	0.398268	-0.0470897	0.962442	0.999996
chr1:202042356-202042798	-0.0376509	0.799623	-0.0470858	0.962445	0.999996
chr12:108142839-108143314	-0.0522212	1.1091	-0.0470844	0.962446	NA
chr21:46550230-46550719	0.0487227	1.0352	0.0470661	0.962461	NA
chr18:56219372-56219809	-0.0607744	1.29131	-0.0470641	0.962462	NA
chr7:114172373-114172642	-0.0607744	1.29131	-0.0470641	0.962462	NA
chr22:39266281-39266606	0.0267261	0.567896	0.0470616	0.962464	0.999996
chr7:44467269-44467953	-0.049938	1.06143	-0.0470478	0.962475	NA
chr5:175263748-175264845	-0.0478157	1.01641	-0.0470436	0.962478	NA
chr8:94502008-94502688	0.0495105	1.05251	0.0470406	0.962481	NA
chr13:28382898-28384068	0.0411859	0.875573	0.0470388	0.962482	0.999996
chr11:30308723-30309539	0.0471502	1.00244	0.0470355	0.962485	NA
chr3:188374289-188374789	0.0460121	0.978252	0.0470351	0.962485	NA
chr6:106642516-106643381	0.0400112	0.850721	0.047032	0.962488	0.999996
chr8:17595699-17596230	0.0327393	0.696115	0.0470315	0.962488	0.999996
chr11:104768219-104769686	0.0194156	0.412897	0.0470228	0.962495	0.999996
chr8:42547472-42548208	0.0265502	0.565004	0.0469912	0.96252	0.999996
chr1:231493556-231494254	0.0383462	0.816355	0.0469724	0.962535	NA
chr2:160838705-160839212	-0.0759623	1.6173	-0.0469687	0.962538	NA
chr5:32505099-32505995	-0.0759623	1.6173	-0.0469687	0.962538	NA
chr17:70556395-70557632	-0.0272666	0.580538	-0.0469678	0.962539	0.999996
chr1:61839087-61839719	-0.0343678	0.731822	-0.046962	0.962543	0.999996
chr17:27908290-27909318	0.0249143	0.530671	0.0469487	0.962554	0.999996
chr8:72213250-72213742	0.0275058	0.585943	0.0469428	0.962559	0.999996
chr20:11632794-11633259	-0.0360895	0.76885	-0.0469396	0.962561	0.999996
chr4:57909874-57910266	0.063691	1.35709	0.0469319	0.962568	NA
chr7:75666479-75667116	-0.0722495	1.53954	-0.0469293	0.96257	NA
chr8:50358656-50359120	-0.0722495	1.53954	-0.0469293	0.96257	NA
chr17:47049495-47050283	-0.036053	0.768429	-0.0469178	0.962579	0.999996
chr5:53784549-53785581	0.0351362	0.748927	0.0469154	0.962581	0.999996
chr6:134299033-134299979	-0.0203232	0.433326	-0.0469004	0.962593	0.999996
chr17:31399791-31400224	-0.0421635	0.899185	-0.0468908	0.9626	NA
chr1:18261781-18262118	-0.0359551	0.766843	-0.0468872	0.962603	0.999996
chr16:23463708-23465044	-0.0153349	0.327062	-0.0468867	0.962604	0.999996
chr6:131981184-131981927	-0.0300791	0.641607	-0.0468809	0.962608	0.999996
chr3:148990885-148991523	0.0265729	0.566825	0.0468802	0.962609	0.999996
chr4:91102796-91103172	0.0578051	1.23306	0.0468795	0.962609	NA
chr7:96544406-96544636	0.0578051	1.23306	0.0468795	0.962609	NA
chr3:46130595-46131518	-0.0368262	0.785596	-0.0468767	0.962611	0.999996
chr10:104488728-104489480	-0.0238082	0.507911	-0.0468746	0.962613	0.999996
chr3:127373897-127374866	0.0747748	1.59524	0.0468737	0.962614	NA
chr6:117100599-117101287	-0.0333008	0.710454	-0.0468725	0.962615	0.999996
chr7:151424594-151425315	-0.0219364	0.468013	-0.0468713	0.962616	0.999996
chrX:152848410-152849300	0.0424982	0.906797	0.0468663	0.96262	NA
chr1:193027673-193029381	0.00920852	0.196485	0.0468662	0.96262	0.999996
chr1:112312129-112312492	-0.0417624	0.891496	-0.0468453	0.962637	NA
chr11:24256519-24256975	-0.0450241	0.961178	-0.0468426	0.962639	NA
chr9:108829085-108829745	0.0352828	0.753442	0.0468288	0.96265	0.999996
chr13:51984966-51985543	0.0624438	1.33375	0.0468182	0.962658	NA
chr5:167191715-167192069	-0.0572775	1.22343	-0.0468172	0.962659	NA
chr8:58789214-58789621	-0.0572775	1.22343	-0.0468172	0.962659	NA
chr4:78107984-78109534	0.0267105	0.570694	0.0468035	0.96267	0.999996
chr8:131106812-131108246	0.022649	0.484014	0.0467942	0.962677	0.999996
chr6:168228154-168228751	-0.0182121	0.389245	-0.0467882	0.962682	0.999996
chr2:16549724-16550543	0.041259	0.881976	0.0467801	0.962688	NA
chr2:98910384-98911103	-0.0445843	0.953104	-0.046778	0.96269	NA
chr4:148082061-148082407	-0.0393369	0.840974	-0.0467754	0.962692	0.999996
chr1:174009508-174010123	0.0331114	0.707971	0.0467694	0.962697	0.999996
chr12:92172353-92173150	-0.0181478	0.388072	-0.046764	0.962701	0.999996
chr10:93312520-93312832	-0.033737	0.721515	-0.0467586	0.962706	0.999996
chr11:3011856-3012490	0.0287703	0.615324	0.0467563	0.962707	0.999996
chr1:32079518-32080512	0.0700484	1.49888	0.046734	0.962725	NA
chr3:112941284-112941999	0.0243446	0.521004	0.0467263	0.962731	0.999996
chr14:54307175-54307686	-0.0204029	0.436741	-0.0467162	0.962739	0.999996
chr11:12131630-12132803	0.0127114	0.272126	0.0467115	0.962743	0.999996
chr8:38651473-38651691	-0.0531568	1.13817	-0.0467036	0.962749	NA
chr10:78983543-78983955	-0.0445179	0.953214	-0.046703	0.96275	NA
chr4:109541051-109542213	-0.0110602	0.236842	-0.0466986	0.962753	0.999996
chr19:47729072-47730601	0.014106	0.302099	0.0466933	0.962758	0.999996
chr1:206618443-206618743	-0.103125	2.20896	-0.0466851	0.962764	NA
chr8:141166072-141166485	0.0259026	0.554871	0.0466823	0.962766	0.999996
chr19:57078249-57079460	0.0160491	0.343848	0.046675	0.962772	0.999996
chr10:102977258-102977543	-0.0488533	1.04677	-0.0466705	0.962776	NA
chr13:27242430-27243397	-0.0259373	0.555812	-0.0466656	0.96278	0.999996
chr6:100905173-100906645	0.0128618	0.275623	0.0466644	0.962781	0.999996
chr6:30582639-30583007	-0.0186393	0.399533	-0.0466528	0.96279	0.999996
chr2:217172918-217173815	-0.0185237	0.397108	-0.0466464	0.962795	0.999996
chr2:163034514-163035068	-0.0479094	1.02714	-0.0466433	0.962798	NA
chr6:119816357-119817175	-0.0106067	0.227432	-0.0466368	0.962803	0.999996
chr1:149899077-149900426	-0.0140933	0.302353	-0.0466119	0.962823	0.999996
chr1:6944745-6945051	-0.0423526	0.908634	-0.0466113	0.962823	NA
chr2:141566399-141566767	-0.0345469	0.741172	-0.0466111	0.962823	0.999996
chr1:245127455-245128062	-0.0569067	1.22112	-0.0466022	0.96283	NA
chr7:36167985-36169204	0.0184668	0.396338	0.0465936	0.962837	0.999996
chr10:111836369-111837046	-0.0602556	1.29322	-0.0465934	0.962837	NA
chr6:55996245-55996591	0.0951048	2.0417	0.0465811	0.962847	NA
chr22:41110319-41111008	-0.0281978	0.605379	-0.0465788	0.962849	0.999996
chr9:16678976-16679994	-0.0206374	0.44309	-0.046576	0.962851	0.999996
chr3:75343149-75343876	0.0275671	0.591902	0.0465738	0.962853	0.999996
chr7:4998062-4999178	0.0378284	0.812299	0.0465696	0.962856	0.999996
chr18:5398309-5399214	-0.0193155	0.414784	-0.0465677	0.962858	0.999996
chr13:34933167-34933924	-0.0293578	0.630498	-0.0465628	0.962862	0.999996
chr20:9040586-9040950	0.0613773	1.31835	0.0465561	0.962867	NA
chr18:2978526-2979522	-0.0290517	0.624045	-0.0465538	0.962869	0.999996
chr4:132535093-132535372	-0.0731945	1.57238	-0.0465501	0.962872	NA
chr10:131677848-131678314	0.111623	2.39908	0.0465273	0.96289	NA
chr3:185376242-185376643	0.111623	2.39908	0.0465273	0.96289	NA
chr8:8128004-8128257	0.111623	2.39908	0.0465273	0.96289	NA
chr19:23299549-23300326	-0.029819	0.640955	-0.0465227	0.962894	0.999996
chr18:72576714-72577265	0.0695409	1.49496	0.0465169	0.962898	NA
chr2:53261849-53262198	0.0695409	1.49496	0.0465169	0.962898	NA
chr5:173754342-173754674	0.0695409	1.49496	0.0465169	0.962898	NA
chr6:118656573-118657297	0.0695409	1.49496	0.0465169	0.962898	NA
chr12:54954112-54954593	0.0142676	0.306801	0.0465044	0.962908	0.999996
chr12:80305500-80306395	-0.040085	0.862092	-0.0464973	0.962914	NA
chr9:40748535-40749004	0.0329965	0.709658	0.0464963	0.962915	0.999996
chr12:50262657-50263525	0.0140924	0.303201	0.0464786	0.962929	0.999996
chr1:57719733-57720098	-0.0622636	1.33983	-0.0464711	0.962935	NA
chr5:59642288-59642570	-0.0622636	1.33983	-0.0464711	0.962935	NA
chr18:69340713-69341532	-0.0743628	1.60042	-0.0464644	0.96294	0.999996
chr2:214053729-214054719	0.0285515	0.614579	0.0464571	0.962946	0.999996
chr6:111333985-111334680	-0.0580291	1.24931	-0.0464489	0.962952	NA
chr2:173647570-173648503	0.0638324	1.37483	0.0464291	0.962968	NA
chr20:37922818-37923261	0.0482335	1.03891	0.046427	0.96297	NA
chr10:14716348-14716983	0.0269905	0.581367	0.0464259	0.962971	0.999996
chr6:37170392-37171089	-0.0251084	0.540855	-0.0464235	0.962973	0.999996
chr3:14509377-14509834	-0.0381757	0.822434	-0.046418	0.962977	0.999996
chr1:64508187-64508802	-0.025147	0.541945	-0.0464014	0.96299	0.999996
chr22:44850925-44851867	-0.0490261	1.05663	-0.0463988	0.962992	NA
chr13:49365605-49366500	0.0200695	0.432583	0.0463945	0.962996	0.999996
chr6:100676304-100677680	0.0139382	0.300582	0.0463706	0.963015	0.999996
chr18:2655024-2657024	0.0093737	0.202175	0.0463644	0.96302	0.999996
chr1:49515762-49516093	0.0551319	1.18914	0.0463629	0.963021	NA
chr15:51998489-51998866	0.0405797	0.875335	0.0463591	0.963024	NA
chr20:43038743-43039182	0.0264885	0.571421	0.0463554	0.963027	0.999996
chr3:149780082-149780888	0.0226423	0.488573	0.0463438	0.963036	0.999996
chr2:20637925-20639409	0.0152609	0.329322	0.0463404	0.963039	0.999996
chr2:110319892-110320572	-0.0365312	0.788357	-0.0463384	0.963041	0.999996
chrX:20547177-20547952	0.0454729	0.981373	0.046336	0.963042	NA
chr5:128929215-128929650	0.0517148	1.11678	0.046307	0.963066	NA
chr1:84893114-84894246	-0.031112	0.671905	-0.0463041	0.963068	0.999996
chr19:10653887-10655281	0.0157681	0.34055	0.0463018	0.96307	0.999996
chr12:84339729-84340028	0.0556914	1.20302	0.0462931	0.963077	NA
chr11:64684309-64685166	0.0107654	0.232572	0.0462883	0.96308	0.999996
chr16:23335931-23336579	0.0280754	0.606817	0.0462666	0.963098	0.999996
chr11:130471037-130471441	0.0800781	1.73093	0.046263	0.963101	NA
chr19:7894273-7895209	-0.00905288	0.195691	-0.0462611	0.963102	0.999996
chr13:44560440-44561147	0.0167931	0.363121	0.0462465	0.963114	0.999996
chr5:1501820-1502492	0.0579593	1.25333	0.0462444	0.963115	NA
chr5:68710644-68711728	0.00994716	0.21514	0.0462357	0.963122	0.999996
chrX:40034215-40036662	0.0123914	0.268067	0.0462249	0.963131	0.999996
chrX:110256945-110257578	0.0466633	1.00984	0.0462087	0.963144	NA
chr22:44844040-44845703	-0.0562642	1.21778	-0.0462023	0.963149	NA
chr4:145815698-145816029	0.0909018	1.9675	0.0462017	0.96315	NA
chr13:72152205-72152740	0.0494847	1.07115	0.0461977	0.963153	NA
chr16:21219670-21220455	0.0434508	0.940551	0.0461971	0.963153	NA
chr7:765801-767051	-0.0160311	0.34709	-0.0461872	0.963161	0.999996
chr8:98073761-98074419	0.0638347	1.3822	0.0461834	0.963164	NA
chr6:125588910-125589621	-0.0619496	1.34143	-0.0461818	0.963165	NA
chr2:242339424-242340376	-0.0404585	0.876143	-0.046178	0.963168	NA
chr15:38732445-38733487	0.0191563	0.414841	0.0461775	0.963169	0.999996
chr1:64293064-64293515	0.0376125	0.814528	0.046177	0.963169	0.999996
chr18:72938196-72939126	0.0233957	0.506875	0.0461567	0.963185	0.999996
chr2:9734679-9735301	0.05503	1.19225	0.0461566	0.963185	NA
chr11:106353681-106354203	0.0655663	1.42069	0.046151	0.96319	NA
chr4:108586551-108587031	0.0557137	1.20756	0.0461375	0.963201	NA
chr18:51736735-51737231	-0.0418681	0.907577	-0.0461318	0.963205	NA
chr14:104104833-104105320	0.0553162	1.19923	0.0461263	0.96321	NA
chr22:26726893-26727331	-0.0234296	0.508015	-0.0461198	0.963215	0.999996
chr3:105280712-105281037	-0.0915573	1.98554	-0.0461122	0.963221	NA
chr8:35606540-35606918	-0.0915573	1.98554	-0.0461122	0.963221	NA
chr21:33973286-33973741	-0.0270536	0.586726	-0.0461095	0.963223	0.999996
chr10:97453330-97454176	0.00974451	0.211343	0.0461076	0.963224	0.999996
chr7:66836602-66837444	-0.0253332	0.549497	-0.0461025	0.963229	0.999996
chr21:38918822-38919675	-0.0467601	1.01447	-0.0460933	0.963236	NA
chr2:27321492-27321804	0.0459056	0.996025	0.0460888	0.963239	NA
chr10:33654679-33655330	0.0610984	1.32584	0.0460827	0.963244	NA
chr8:139861080-139861493	0.0913083	1.98243	0.0460587	0.963263	NA
chr1:171220221-171221060	0.0336706	0.731044	0.0460582	0.963264	0.999996
chr8:102149246-102149972	0.0276867	0.60126	0.0460479	0.963272	0.999996
chr2:20251072-20252054	0.0092669	0.201287	0.0460382	0.96328	0.999996
chr1:8254417-8255164	-0.0324709	0.705373	-0.0460337	0.963283	0.999996
chr4:160376650-160377288	0.040067	0.870445	0.0460305	0.963286	NA
chr13:50351682-50352630	0.0437168	0.949753	0.0460297	0.963287	NA
chr17:68119839-68120471	-0.0385951	0.838755	-0.0460148	0.963298	NA
chr2:182860002-182860375	0.0635865	1.38216	0.0460051	0.963306	NA
chr6:168216071-168216872	0.0392717	0.853736	0.0459998	0.96331	0.999996
chr6:36522311-36523298	0.0629688	1.3689	0.0459994	0.963311	NA
chr17:76794739-76795537	0.0395305	0.859471	0.045994	0.963315	NA
chr10:98134425-98135618	0.0162465	0.353312	0.0459834	0.963323	0.999996
chr7:92278974-92279347	-0.0450928	0.98064	-0.045983	0.963324	NA
chr4:119261146-119261710	-0.0664151	1.44439	-0.0459814	0.963325	0.999996
chr19:49630810-49631958	0.0125201	0.272293	0.0459801	0.963326	0.999996
chr8:60699040-60700179	0.0150947	0.328356	0.0459704	0.963334	0.999996
chr15:41061590-41062807	0.0335643	0.730222	0.0459645	0.963339	0.999996
chr5:52095224-52096913	0.0106569	0.231922	0.0459506	0.96335	0.999996
chr1:57139264-57139517	0.0830939	1.80894	0.0459351	0.963362	NA
chr20:47308085-47308486	0.0830939	1.80894	0.0459351	0.963362	NA
chr3:126182862-126183716	0.0391827	0.853061	0.0459319	0.963365	NA
chr15:79621063-79622109	-0.0573292	1.24821	-0.0459291	0.963367	NA
chr7:143105052-143106580	-0.0144085	0.313747	-0.045924	0.963371	0.999996
chr5:110886043-110886788	-0.0217933	0.474572	-0.0459221	0.963372	0.999996
chr14:32801685-32802427	-0.0445543	0.97027	-0.0459195	0.963374	NA
chr19:14044994-14045393	0.0603687	1.31498	0.0459083	0.963383	NA
chr1:96316228-96316950	0.0292949	0.638136	0.045907	0.963384	0.999996
chr12:78249401-78249690	-0.0869768	1.89493	-0.0458998	0.96339	NA
chr15:31664788-31665264	-0.0869768	1.89493	-0.0458998	0.96339	NA
chr5:71895361-71895733	-0.0869768	1.89493	-0.0458998	0.96339	NA
chr8:19083765-19084506	0.0468411	1.02054	0.0458982	0.963391	NA
chr3:34040866-34042216	-0.015986	0.348409	-0.0458829	0.963404	0.999996
chr17:30839409-30839902	0.0560551	1.22178	0.0458798	0.963406	NA
chr20:18659522-18660045	-0.0437713	0.954272	-0.0458688	0.963415	NA
chr22:29550272-29550975	0.0263897	0.575364	0.0458661	0.963417	0.999996
chr18:72992730-72993212	-0.052101	1.13613	-0.0458584	0.963423	NA
chr8:145688154-145688549	-0.0163256	0.356146	-0.0458396	0.963438	0.999996
chr5:175325696-175326054	0.0617503	1.34716	0.0458374	0.96344	NA
chr7:123275597-123275935	0.0506008	1.10395	0.0458363	0.963441	NA
chr1:20993364-20993662	0.0600533	1.31027	0.0458328	0.963444	NA
chr2:239142927-239143561	0.0214664	0.468371	0.045832	0.963444	0.999996
chrX:12699110-12699804	0.0228603	0.49888	0.0458233	0.963451	0.999996
chr4:119659248-119659810	-0.0552631	1.20607	-0.0458206	0.963453	NA
chr6:84615445-84616394	-0.0509387	1.1118	-0.0458163	0.963457	NA
chr7:77420674-77421458	0.0307001	0.670107	0.0458137	0.963459	0.999996
chr2:99200284-99201123	-0.0147044	0.320972	-0.0458121	0.96346	0.999996
chr21:47889264-47889630	-0.0579945	1.26592	-0.0458119	0.96346	NA
chr2:212287860-212288915	0.0531479	1.16018	0.0458102	0.963462	NA
chr6:47330616-47330966	0.0682916	1.49129	0.0457938	0.963475	NA
chr7:1892765-1894100	0.0404087	0.882501	0.0457888	0.963479	NA
chr11:30939239-30939740	-0.0360227	0.787169	-0.0457624	0.9635	0.999996
chr18:3211643-3211993	-0.0422011	0.922201	-0.0457613	0.963501	NA
chr4:71621055-71621727	-0.0390913	0.854377	-0.0457541	0.963506	0.999996
chr11:12784246-12784578	-0.0429787	0.939471	-0.0457478	0.963511	NA
chr11:107583763-107584164	-0.0429787	0.939471	-0.0457478	0.963511	NA
chr3:37821059-37821484	-0.0338627	0.74033	-0.04574	0.963517	0.999996
chr6:144261173-144261506	0.0388903	0.85046	0.0457285	0.963527	NA
chr11:43430271-43430537	0.093399	2.04259	0.0457257	0.963529	NA
chr4:170610166-170610685	0.093399	2.04259	0.0457257	0.963529	NA
chr15:40330575-40331972	0.0125992	0.275627	0.045711	0.963541	0.999996
chr1:85960016-85960468	-0.0420801	0.920646	-0.0457071	0.963544	0.999996
chrX:118650165-118650564	-0.033845	0.740565	-0.0457016	0.963548	0.999996
chr17:19740865-19741435	0.0751435	1.64423	0.0457014	0.963548	NA
chr10:25236268-25236568	0.0385869	0.844363	0.0456994	0.96355	NA
chr3:71259525-71260112	0.0342134	0.748733	0.0456951	0.963553	0.999996
chr19:50803870-50805010	0.0205472	0.44967	0.045694	0.963554	0.999996
chr1:120904512-120905434	-0.0296688	0.649327	-0.0456916	0.963556	0.999996
chrX:129879953-129880447	0.0668975	1.46419	0.0456892	0.963558	NA
chr11:95865668-95865966	-0.07189	1.57368	-0.0456827	0.963563	NA
chr16:79741827-79742121	-0.07189	1.57368	-0.0456827	0.963563	NA
chr3:76157141-76157442	0.0483167	1.05795	0.0456699	0.963573	NA
chrX:15637212-15637889	-0.0429512	0.940524	-0.0456673	0.963575	NA
chr8:3584703-3585060	-0.0310424	0.679771	-0.045666	0.963576	0.999996
chr3:73613072-73613363	-0.0796065	1.74356	-0.0456574	0.963583	NA
chr3:75391605-75392007	-0.0796065	1.74356	-0.0456574	0.963583	NA
chr6:86340195-86340577	-0.0796065	1.74356	-0.0456574	0.963583	NA
chr17:7068280-7068741	-0.069041	1.51219	-0.0456564	0.963584	NA
chr18:45710548-45711259	0.0489837	1.07297	0.0456526	0.963587	NA
chr5:116926699-116926982	0.0489837	1.07297	0.0456526	0.963587	NA
chr10:69885494-69886074	-0.0898122	1.96732	-0.0456521	0.963588	NA
chr10:35012564-35013125	-0.0242138	0.530425	-0.0456499	0.963589	0.999996
chrX:153151018-153152240	-0.0290883	0.6373	-0.0456429	0.963595	0.999996
chr1:197881401-197882132	-0.0584977	1.28182	-0.0456363	0.9636	NA
chr19:10981120-10982270	0.0105001	0.230253	0.0456024	0.963627	0.999996
chr9:114287070-114288756	0.0116253	0.255009	0.0455876	0.963639	0.999996
chr8:28725796-28726098	-0.050471	1.1072	-0.0455843	0.963642	NA
chr8:73201090-73201412	-0.050471	1.1072	-0.0455843	0.963642	NA
chr7:120968606-120970695	0.0235999	0.517797	0.0455774	0.963647	0.999996
chr2:167241268-167241775	-0.0383718	0.84196	-0.0455744	0.96365	0.999996
chr1:232693320-232694315	0.0317066	0.695771	0.0455705	0.963653	0.999996
chr18:43912880-43914419	-0.0150697	0.330738	-0.0455638	0.963658	0.999996
chr12:9903156-9903673	0.0322531	0.707883	0.0455628	0.963659	0.999996
chr5:68551760-68552116	0.051888	1.13883	0.0455625	0.963659	NA
chr4:166334794-166335098	-0.0557298	1.22315	-0.0455623	0.963659	NA
chr19:7149020-7149719	0.0485078	1.06472	0.0455593	0.963662	NA
chr5:14394477-14394819	0.0485078	1.06472	0.0455593	0.963662	NA
chr4:142141629-142142815	-0.0135189	0.296863	-0.0455393	0.963677	0.999996
chr15:93450030-93450248	-0.0383295	0.84182	-0.0455317	0.963683	NA
chr2:47881126-47882202	-0.0379199	0.83288	-0.0455286	0.963686	0.999996
chr20:35096811-35097295	-0.0282799	0.62141	-0.0455092	0.963701	0.999996
chrX:73070363-73071755	0.022525	0.494961	0.0455086	0.963702	0.999996
chr7:129969425-129970026	0.0431497	0.948169	0.0455085	0.963702	NA
chr6:52477629-52478367	0.0450635	0.990274	0.0455061	0.963704	NA
chr12:92896248-92896589	0.0304274	0.668661	0.045505	0.963705	0.999996
chr4:89655380-89656045	-0.0486775	1.07003	-0.0454918	0.963715	NA
chr2:149276512-149277143	0.0511395	1.1242	0.0454896	0.963717	NA
chr1:27317828-27318375	-0.0235135	0.51691	-0.0454886	0.963718	0.999996
chr2:122029227-122030148	0.0620176	1.36361	0.0454805	0.963724	NA
chr1:236006547-236007059	-0.0424684	0.933775	-0.0454804	0.963724	NA
chr18:71916426-71916809	-0.0635674	1.39853	-0.045453	0.963746	NA
chr3:182951727-182952189	0.0502497	1.10567	0.0454473	0.963751	NA
chr3:167645752-167646137	0.0416426	0.916287	0.0454472	0.963751	NA
chr2:207998146-207999079	0.0461081	1.01466	0.0454421	0.963755	NA
chr1:165883067-165883951	-0.0289355	0.636805	-0.0454385	0.963758	0.999996
chr20:43047923-43048323	-0.0515608	1.13476	-0.0454376	0.963758	NA
chr1:67614108-67615287	-0.015938	0.350768	-0.0454373	0.963759	0.999996
chr7:30508487-30509331	-0.0194606	0.428304	-0.0454364	0.96376	0.999996
chr6:121272418-121273045	-0.0356312	0.784247	-0.0454336	0.963762	0.999996
chr1:1794142-1794772	-0.0505768	1.1141	-0.0453972	0.963791	NA
chr7:127635242-127636124	-0.0336806	0.741976	-0.0453932	0.963794	0.999996
chr18:13216916-13218888	0.018199	0.401068	0.0453765	0.963807	0.999996
chr1:234721438-234721758	0.054447	1.20028	0.0453619	0.963819	NA
chr11:68924629-68925301	-0.0844998	1.86315	-0.0453531	0.963826	NA
chr12:25242710-25242992	-0.0844998	1.86315	-0.0453531	0.963826	NA
chr22:45358656-45359005	-0.0844998	1.86315	-0.0453531	0.963826	NA
chr3:64312848-64313480	-0.0844998	1.86315	-0.0453531	0.963826	NA
chr9:110304740-110305027	-0.0844998	1.86315	-0.0453531	0.963826	NA
chr14:55285028-55286049	0.0100986	0.222706	0.0453449	0.963832	0.999996
chr7:101458299-101461181	0.0119537	0.263675	0.0453349	0.96384	0.999996
chr5:169948946-169949796	-0.021153	0.466749	-0.0453198	0.963852	0.999996
chr11:63741566-63742614	0.0117046	0.258324	0.0453097	0.96386	0.999996
chr19:3055048-3056585	0.0191182	0.421961	0.0453079	0.963862	0.999996
chr10:5674127-5674823	-0.0225809	0.498413	-0.0453056	0.963864	0.999996
chr16:80958448-80958919	-0.0523126	1.15471	-0.0453037	0.963865	NA
chr10:111717180-111717611	-0.0728286	1.60805	-0.0452899	0.963876	NA
chr4:108458699-108459047	-0.0728286	1.60805	-0.0452899	0.963876	NA
chr7:112570900-112571201	-0.0728286	1.60805	-0.0452899	0.963876	NA
chr7:130614943-130615687	-0.0271049	0.598552	-0.045284	0.963881	0.999996
chr19:5058809-5059938	-0.0661139	1.46042	-0.0452705	0.963892	NA
chr13:108000835-108001683	-0.0395152	0.873013	-0.045263	0.963898	0.999996
chr13:45106391-45106823	-0.0473043	1.04514	-0.0452612	0.963899	NA
chr14:90893048-90893392	0.0423216	0.935096	0.045259	0.963901	NA
chr2:159601463-159602802	0.0271553	0.600174	0.0452458	0.963911	0.999996
chr8:33661029-33661292	0.0770812	1.70373	0.0452427	0.963914	NA
chr19:3761377-3761883	0.0226481	0.50066	0.0452366	0.963919	0.999996
chr6:111332535-111333222	0.0391948	0.866837	0.0452159	0.963935	NA
chr5:90552644-90553480	-0.0365889	0.809654	-0.0451908	0.963955	0.999996
chr14:104603819-104605566	-0.0239835	0.53082	-0.045182	0.963962	0.999996
chr16:29611491-29611923	0.0605593	1.34083	0.0451657	0.963975	NA
chr1:41405415-41405667	-0.0690899	1.53003	-0.045156	0.963983	NA
chr15:89641662-89641890	-0.0690899	1.53003	-0.045156	0.963983	NA
chr18:72337245-72337530	-0.0690899	1.53003	-0.045156	0.963983	NA
chr2:240219088-240219456	0.040155	0.889253	0.0451559	0.963983	NA
chr10:7914108-7914613	0.0396763	0.878974	0.0451393	0.963996	NA
chr9:74758264-74758516	-0.0422379	0.935765	-0.0451373	0.963998	NA
chr18:54528363-54528908	0.0340229	0.753987	0.045124	0.964008	0.999996
chrX:149332263-149332595	-0.0522967	1.15899	-0.0451225	0.96401	NA
chr22:31555649-31556830	0.0188199	0.417711	0.0450549	0.964064	0.999996
chr5:41761539-41762299	-0.0292681	0.649841	-0.0450389	0.964076	0.999996
chr7:56173799-56174613	-0.0102804	0.228263	-0.0450374	0.964077	0.999996
chr3:39173971-39174602	-0.0436958	0.970368	-0.0450301	0.964083	NA
chr8:17219765-17221046	0.0139486	0.309784	0.0450269	0.964086	0.999996
chr2:17854176-17854637	-0.0407837	0.905897	-0.0450203	0.964091	NA
chr14:30753056-30753360	-0.047173	1.04785	-0.0450189	0.964092	NA
chr10:115052567-115053417	0.0481165	1.06889	0.0450155	0.964095	NA
chr13:32820557-32820934	0.0506193	1.12455	0.0450128	0.964097	NA
chr2:31478942-31479743	0.0496748	1.10367	0.0450087	0.9641	NA
chr4:114873602-114874159	0.027288	0.606383	0.0450012	0.964106	0.999996
chr5:77146476-77147979	0.0194079	0.431278	0.0450009	0.964107	0.999996
chr2:233311075-233311560	-0.0623366	1.38541	-0.044995	0.964111	NA
chr6:137181019-137181587	0.0491533	1.09259	0.0449879	0.964117	NA
chr5:58316440-58317467	-0.0234497	0.521254	-0.0449871	0.964118	0.999996
chr6:51707591-51708261	-0.0536901	1.19382	-0.0449734	0.964129	NA
chr9:130731020-130731643	0.0222317	0.494462	0.0449613	0.964138	0.999996
chr3:46705013-46705724	-0.0540673	1.20269	-0.0449552	0.964143	NA
chr2:77700488-77700834	0.0589543	1.31151	0.0449515	0.964146	NA
chr1:60432805-60433440	-0.0283816	0.631595	-0.0449364	0.964158	0.999996
chr10:104182423-104182787	0.0194168	0.432212	0.0449244	0.964168	0.999996
chr7:92157007-92158440	0.00874781	0.194734	0.0449218	0.96417	0.999996
chr8:67940282-67941804	0.0128497	0.286063	0.0449191	0.964172	0.999996
chr8:37097165-37097619	0.0260898	0.580889	0.0449135	0.964176	0.999996
chr2:219857667-219858910	-0.010321	0.229804	-0.0449121	0.964177	0.999996
chr22:22186361-22187134	-0.0793515	1.76721	-0.0449021	0.964185	NA
chr7:111058484-111058759	-0.0793515	1.76721	-0.0449021	0.964185	NA
chr10:74435954-74436681	0.0333951	0.743973	0.0448874	0.964197	0.999996
chr16:49091138-49091611	-0.0810075	1.80469	-0.0448872	0.964197	NA
chr4:112864929-112865289	0.0459898	1.02459	0.0448862	0.964198	NA
chr19:46720560-46721330	-0.0301375	0.671432	-0.0448854	0.964199	0.999996
chr1:77333036-77335055	0.0107482	0.239479	0.0448814	0.964202	0.999996
chr1:43423562-43425283	-0.00961125	0.214157	-0.0448794	0.964203	0.999996
chr1:116966003-116966351	0.0430921	0.960267	0.0448751	0.964207	NA
chr17:18163558-18164971	-0.0108524	0.241853	-0.0448718	0.964209	0.999996
chr10:22291793-22293023	-0.00938905	0.209248	-0.0448705	0.964211	0.999996
chr16:63221673-63222699	0.0273744	0.610106	0.0448683	0.964212	0.999996
chr3:16969531-16970532	-0.0530679	1.18303	-0.0448578	0.964221	NA
chr19:15291661-15292162	0.0410185	0.914446	0.0448561	0.964222	NA
chr7:155531364-155531723	0.0398816	0.889314	0.0448453	0.964231	NA
chr1:9302469-9303258	-0.0227124	0.506464	-0.044845	0.964231	0.999996
chr7:28902483-28902890	-0.0784728	1.74996	-0.0448426	0.964233	NA
chr1:235614051-235614676	-0.0458814	1.02337	-0.0448335	0.96424	NA
chr2:27238015-27238255	-0.0422208	0.941809	-0.0448295	0.964243	NA
chr14:95402676-95403652	-0.0290392	0.647843	-0.0448244	0.964247	0.999996
chr8:29082664-29083803	-0.0171045	0.381739	-0.0448067	0.964261	0.999996
chr10:57505788-57506167	0.034519	0.770537	0.0447986	0.964268	0.999996
chr2:235404611-235406427	0.0129729	0.289789	0.0447666	0.964293	0.999996
chr20:46012543-46013296	0.0225382	0.503461	0.0447666	0.964293	0.999996
chr2:210253270-210254443	0.0396656	0.886378	0.0447502	0.964306	NA
chr5:149444665-149445782	-0.0206981	0.46258	-0.0447448	0.964311	0.999996
chr17:44910201-44910729	-0.0593869	1.32733	-0.0447415	0.964313	NA
chr5:148247732-148248582	0.0587341	1.31306	0.0447306	0.964322	NA
chr2:240318940-240319159	0.0251356	0.562233	0.0447067	0.964341	0.999996
chr18:77155749-77156665	-0.0389278	0.870755	-0.0447058	0.964342	NA
chr1:115607251-115607979	0.025937	0.58022	0.044702	0.964345	0.999996
chr6:140459341-140460040	0.0574199	1.28453	0.0447011	0.964346	NA
chr19:18572708-18572914	0.0295946	0.662082	0.0446992	0.964347	0.999996
chr2:11586819-11587507	-0.0399328	0.893439	-0.0446956	0.96435	NA
chr3:45459623-45460548	0.0215838	0.482916	0.0446947	0.964351	0.999996
chr2:37571433-37572560	0.0118352	0.264865	0.0446838	0.964359	0.999996
chr17:57078865-57079128	0.0681001	1.52441	0.0446731	0.964368	NA
chr1:227539070-227539524	-0.0627782	1.40532	-0.0446717	0.964369	NA
chr10:65216244-65216542	-0.0627782	1.40532	-0.0446717	0.964369	NA
chr2:185645172-185645490	-0.0627782	1.40532	-0.0446717	0.964369	NA
chr3:193788225-193789502	-0.0131665	0.294743	-0.044671	0.96437	0.999996
chr7:1140587-1141182	-0.0201027	0.450052	-0.0446676	0.964372	0.999996
chr3:170533222-170533616	-0.0375778	0.841312	-0.0446657	0.964374	NA
chr7:107920633-107920962	0.0416169	0.931824	0.0446618	0.964377	NA
chr4:48572745-48573322	0.05991	1.34163	0.0446545	0.964383	NA
chr2:6324732-6324981	0.0601064	1.3462	0.044649	0.964387	NA
chr14:68661871-68662441	0.0180559	0.404456	0.0446425	0.964392	0.999996
chr9:93305697-93306003	0.0634891	1.42218	0.0446421	0.964393	NA
chr14:68631190-68632184	0.016855	0.377592	0.044638	0.964396	0.999996
chr2:36570537-36571380	0.0274868	0.615776	0.0446376	0.964396	0.999996
chr20:16710048-16711187	-0.0134412	0.301164	-0.0446306	0.964402	0.999996
chr11:10547953-10548410	0.0586127	1.31346	0.0446247	0.964406	NA
chr6:24774777-24776235	-0.009193	0.206014	-0.0446231	0.964408	0.999996
chr2:61831662-61832615	-0.0315043	0.706061	-0.0446198	0.96441	0.999996
chr5:136413800-136414567	-0.0272816	0.611547	-0.0446108	0.964418	0.999996
chr15:50708124-50708711	-0.0291345	0.653082	-0.0446108	0.964418	0.999996
chr12:105379479-105380668	0.0111755	0.25052	0.0446092	0.964419	0.999996
chr20:62679538-62680147	-0.0499379	1.11954	-0.0446059	0.964421	NA
chr5:135075017-135075724	-0.0667808	1.49751	-0.0445945	0.964431	0.999996
chr12:54735224-54736536	-0.0485702	1.0899	-0.0445639	0.964455	NA
chr1:241398477-241398873	0.0301753	0.677154	0.0445619	0.964457	0.999996
chr6:71244821-71245338	0.0408108	0.916059	0.0445504	0.964466	NA
chr11:82744944-82745958	0.0452549	1.01669	0.0445119	0.964496	NA
chr5:80721353-80721826	0.0390581	0.877711	0.0445	0.964506	NA
chr5:163301977-163302251	-0.0463255	1.04137	-0.0444854	0.964518	NA
chr12:131355307-131357249	-0.0096765	0.217574	-0.0444746	0.964526	0.999996
chr19:30454551-30455130	0.0571604	1.28536	0.0444704	0.964529	NA
chr6:25679381-25680205	-0.0353236	0.794489	-0.0444607	0.964537	0.999996
chr3:114437226-114438313	0.0323255	0.727073	0.0444598	0.964538	0.999996
chr12:2323459-2323912	0.0311296	0.700224	0.0444566	0.96454	0.999996
chr6:38104845-38105182	0.0527889	1.18751	0.0444535	0.964543	NA
chr5:54634582-54634989	-0.0710429	1.59849	-0.0444438	0.964551	NA
chr15:41769448-41769795	0.0576541	1.29728	0.0444424	0.964552	NA
chr13:72425665-72426475	0.0373119	0.839595	0.0444404	0.964553	NA
chr5:142096562-142096854	-0.0267355	0.601691	-0.044434	0.964558	0.999996
chr12:40732572-40733183	-0.0925187	2.08224	-0.0444322	0.96456	NA
chr3:40459506-40460035	0.046061	1.03682	0.0444254	0.964565	NA
chr16:88869399-88870450	0.0213336	0.480276	0.0444195	0.96457	0.999996
chr10:79105853-79106155	0.0370493	0.834356	0.0444047	0.964582	0.999996
chr14:39571561-39573075	-0.0104942	0.236341	-0.0444027	0.964583	0.999996
chr1:101753950-101754656	0.0260153	0.585905	0.044402	0.964584	0.999996
chr8:22785083-22786436	0.0640082	1.44201	0.0443883	0.964595	NA
chr4:34080457-34080957	-0.0338601	0.762841	-0.0443869	0.964596	0.999996
chr3:160456863-160457288	-0.0558117	1.25746	-0.0443844	0.964598	NA
chr7:126089869-126090655	0.0332563	0.749281	0.0443843	0.964598	0.999996
chr3:149945579-149946196	-0.048813	1.0999	-0.0443794	0.964602	NA
chr1:219834040-219834806	0.0287896	0.649032	0.0443577	0.964619	0.999996
chr12:101808356-101808662	0.0486464	1.09678	0.0443538	0.964622	NA
chr2:79849661-79850406	-0.0451327	1.01762	-0.0443512	0.964624	NA
chr13:58259882-58260359	0.0400892	0.904201	0.0443367	0.964636	NA
chr10:91291208-91291443	0.0647119	1.4599	0.0443262	0.964644	NA
chr5:141901255-141901779	-0.0264449	0.596689	-0.0443195	0.96465	0.999996
chr10:32337831-32338514	0.0369465	0.83367	0.0443179	0.964651	NA
chr15:62069928-62070251	0.0369465	0.83367	0.0443179	0.964651	NA
chr8:122542741-122543432	-0.0459048	1.03614	-0.0443035	0.964662	NA
chr6:68318081-68318568	-0.0369037	0.833121	-0.0442957	0.964669	0.999996
chr3:114618250-114618837	0.0206721	0.466711	0.0442931	0.964671	0.999996
chr5:172535793-172536233	0.0313244	0.707427	0.0442793	0.964682	0.999996
chr6:15791581-15792456	0.0313244	0.707427	0.0442793	0.964682	0.999996
chr12:92171441-92171719	0.0437903	0.989072	0.0442741	0.964686	NA
chr5:168220858-168221736	0.0437903	0.989072	0.0442741	0.964686	NA
chr3:85409881-85410467	0.0343581	0.776034	0.044274	0.964686	0.999996
chr9:86919098-86919368	0.0484501	1.09433	0.0442738	0.964686	NA
chr5:45695063-45695761	-0.0340416	0.769196	-0.044256	0.9647	0.999996
chr7:3333876-3334833	-0.0153115	0.345991	-0.044254	0.964702	0.999996
chr7:40684190-40685301	-0.0300258	0.678517	-0.0442522	0.964703	0.999996
chr6:17584095-17584944	-0.0310008	0.700586	-0.0442498	0.964705	0.999996
chr2:181407003-181407532	-0.0457938	1.03512	-0.04424	0.964713	NA
chrX:56765026-56765476	0.0451733	1.02118	0.0442364	0.964716	NA
chr3:129117704-129119202	-0.0143601	0.324647	-0.044233	0.964719	0.999996
chr17:8455923-8456615	-0.0379089	0.857202	-0.044224	0.964726	NA
chr1:66824505-66824767	-0.0526986	1.19176	-0.0442192	0.96473	NA
chr14:24036098-24037240	0.0121163	0.274093	0.0442051	0.964741	0.999996
chr2:15043942-15045235	-0.0312121	0.706123	-0.0442021	0.964743	0.999996
chr2:2780941-2781454	-0.0669425	1.51464	-0.0441968	0.964748	NA
chr1:18907776-18908260	0.0378745	0.856973	0.0441956	0.964748	NA
chr2:141579843-141580148	0.0683392	1.54678	0.0441817	0.96476	NA
chr7:79735874-79737087	-0.0296437	0.671142	-0.044169	0.96477	0.999996
chr9:36248084-36248683	-0.035311	0.79955	-0.0441636	0.964774	0.999996
chr8:98029630-98030105	0.0616296	1.39551	0.0441628	0.964775	NA
chr12:1900326-1900545	0.0424547	0.961544	0.0441526	0.964783	NA
chr18:46455169-46455568	0.0201174	0.455846	0.044132	0.964799	0.999996
chr17:65121483-65122623	-0.0264935	0.60036	-0.0441294	0.964801	0.999996
chr1:201665267-201665920	-0.0418031	0.947328	-0.0441273	0.964803	NA
chr14:104009986-104010968	-0.0418031	0.947328	-0.0441273	0.964803	NA
chr6:33819582-33820207	-0.0449176	1.01799	-0.044124	0.964806	NA
chr10:125727199-125727512	-0.0448412	1.0163	-0.0441221	0.964807	NA
chr1:249080324-249080657	-0.0673503	1.52647	-0.0441215	0.964808	NA
chr5:81928706-81929109	-0.0259725	0.588772	-0.044113	0.964814	0.999996
chr10:134073314-134073647	0.0743809	1.68649	0.0441041	0.964821	NA
chr4:151345665-151346169	0.0743809	1.68649	0.0441041	0.964821	NA
chr1:36172799-36173892	-0.0530155	1.2021	-0.0441025	0.964823	NA
chr10:86161557-86162087	0.0715959	1.62367	0.044095	0.964829	NA
chr2:29751531-29752628	0.0122931	0.278857	0.0440839	0.964838	0.999996
chr2:16894105-16894927	0.0251248	0.570012	0.0440777	0.964842	0.999996
chr2:154805563-154805874	-0.0465366	1.05596	-0.0440704	0.964848	NA
chr15:86151162-86151463	-0.0776954	1.76349	-0.0440577	0.964858	NA
chr6:56878266-56878531	-0.0776954	1.76349	-0.0440577	0.964858	NA
chr7:129092792-129093206	-0.0776954	1.76349	-0.0440577	0.964858	NA
chr9:88822488-88823077	0.0404614	0.918862	0.0440343	0.964877	NA
chr10:100154085-100155165	0.0227706	0.517416	0.0440083	0.964898	0.999996
chr14:21507137-21507565	0.0343963	0.781771	0.043998	0.964906	0.999996
chr6:89692432-89693626	0.0175784	0.399643	0.0439851	0.964916	0.999996
chr10:27442784-27445162	-0.00981117	0.223103	-0.0439759	0.964924	0.999996
chr13:108386090-108386663	-0.0513421	1.16752	-0.0439754	0.964924	NA
chr6:33895397-33895814	-0.0513421	1.16752	-0.0439754	0.964924	NA
chr6:14863982-14864711	-0.0337754	0.768055	-0.0439752	0.964924	0.999996
chr11:85338762-85339980	0.00884964	0.201271	0.0439689	0.964929	0.999996
chr22:36367059-36367425	0.0650882	1.4805	0.0439637	0.964933	NA
chr7:64862615-64862950	-0.0366508	0.833954	-0.0439483	0.964946	NA
chr8:96221954-96223109	0.0247425	0.563027	0.0439455	0.964948	0.999996
chrX:39614585-39615266	-0.0454938	1.03524	-0.0439453	0.964948	NA
chr2:86510279-86512051	-0.0216349	0.492506	-0.0439281	0.964962	0.999996
chr20:45070599-45071043	0.0945845	2.15432	0.0439045	0.964981	NA
chr20:46428069-46428401	0.0945845	2.15432	0.0439045	0.964981	NA
chr20:50104156-50104750	0.0945845	2.15432	0.0439045	0.964981	NA
chr3:8783232-8783729	0.0945845	2.15432	0.0439045	0.964981	NA
chr6:101674705-101675064	0.0945845	2.15432	0.0439045	0.964981	NA
chr7:20073151-20073562	0.0945845	2.15432	0.0439045	0.964981	NA
chr8:32023788-32024152	0.0945845	2.15432	0.0439045	0.964981	NA
chr8:76396380-76396705	0.0945845	2.15432	0.0439045	0.964981	NA
chr10:132429722-132430224	-0.0377485	0.859964	-0.0438954	0.964988	NA
chr22:44417371-44417824	0.0434734	0.990589	0.0438864	0.964995	NA
chr3:88198299-88199589	-0.00986628	0.224819	-0.0438855	0.964996	0.999996
chr16:84401016-84402566	0.0187628	0.42754	0.0438854	0.964996	0.999996
chr22:47121874-47122920	0.0145388	0.331336	0.0438792	0.965001	0.999996
chr13:97768977-97769414	-0.0183515	0.418259	-0.043876	0.965003	0.999996
chr6:56488971-56489838	0.0278512	0.634906	0.0438666	0.965011	0.999996
chr3:12386619-12387044	-0.0588396	1.34142	-0.0438636	0.965013	NA
chr7:5744078-5744433	-0.0286253	0.652601	-0.0438633	0.965013	0.999996
chr7:55613021-55613675	-0.0123571	0.281789	-0.0438522	0.965022	0.999996
chr10:64133491-64135161	0.0125483	0.286154	0.0438516	0.965023	0.999996
chr15:86536192-86536859	0.0196406	0.447957	0.0438449	0.965028	0.999996
chr2:30569057-30570023	0.0297991	0.679811	0.0438343	0.965036	0.999996
chr6:30483656-30484681	0.0155147	0.353957	0.0438323	0.965038	0.999996
chr16:430902-432535	-0.0148022	0.337724	-0.0438292	0.965041	0.999996
chr8:98941204-98941739	0.049464	1.1287	0.0438239	0.965045	NA
chrX:122401088-122401430	0.049464	1.1287	0.0438239	0.965045	NA
chr20:58094204-58094844	0.0267757	0.611114	0.0438146	0.965052	0.999996
chr15:47916221-47917126	-0.0269011	0.614113	-0.0438048	0.96506	0.999996
chr4:120446971-120447724	0.0533444	1.21783	0.0438028	0.965062	NA
chr2:10189587-10190142	-0.0337593	0.770799	-0.0437979	0.965066	0.999996
chr19:46911938-46912247	0.0333678	0.761892	0.0437959	0.965067	0.999996
chr20:15910966-15911489	-0.0306772	0.70049	-0.0437939	0.965069	0.999996
chr4:71429637-71430260	0.0331944	0.758237	0.0437784	0.965081	0.999996
chr2:165417468-165418271	0.0327925	0.749076	0.0437772	0.965082	0.999996
chr4:69730192-69732082	-0.017558	0.401474	-0.0437339	0.965117	0.999996
chr5:109026731-109027106	0.0191485	0.437885	0.0437294	0.96512	0.999996
chr7:23125602-23126191	-0.0310219	0.709515	-0.0437227	0.965125	0.999996
chr6:19665771-19666225	0.0407213	0.931408	0.0437201	0.965128	NA
chr2:10188785-10189052	-0.0361902	0.827964	-0.0437099	0.965136	0.999996
chr22:36760983-36761454	0.0312511	0.715393	0.0436839	0.965156	0.999996
chr19:660345-660781	-0.0446408	1.02197	-0.043681	0.965159	NA
chr5:107060419-107060821	-0.0490416	1.12297	-0.0436715	0.965166	NA
chr2:220323933-220324746	-0.0232516	0.532605	-0.0436564	0.965178	0.999996
chr10:111611635-111612752	0.0232232	0.532057	0.043648	0.965185	0.999996
chr13:113097686-113098975	0.0243183	0.557202	0.0436437	0.965188	0.999996
chrX:114461466-114462004	0.0356977	0.817945	0.0436432	0.965189	0.999996
chr3:72990517-72990775	-0.0726808	1.6655	-0.0436389	0.965192	NA
chr1:189118636-189119434	0.041565	0.952504	0.0436376	0.965193	NA
chr10:105498244-105498724	-0.0611197	1.40074	-0.0436339	0.965196	NA
chr1:23945770-23946674	0.020284	0.464939	0.0436273	0.965201	0.999996
chr1:203309107-203309735	0.0275602	0.631738	0.0436259	0.965203	0.999996
chr12:78190487-78190894	0.0568897	1.30408	0.0436242	0.965204	NA
chr15:70778696-70779886	0.0568897	1.30408	0.0436242	0.965204	NA
chr3:130796046-130796398	-0.0566275	1.29814	-0.0436219	0.965206	NA
chr10:99491514-99491904	0.0282951	0.648814	0.0436106	0.965215	0.999996
chr12:3213790-3214539	-0.0232829	0.534321	-0.0435748	0.965243	0.999996
chr2:220040961-220042161	-0.0113791	0.26117	-0.0435698	0.965247	0.999996
chr5:39023779-39024470	0.0488069	1.1205	0.043558	0.965257	NA
chr13:91080642-91080894	-0.0802018	1.84128	-0.0435577	0.965257	NA
chr1:156482379-156482744	-0.0402431	0.924212	-0.0435432	0.965269	NA
chr3:98536320-98536868	-0.0264791	0.608402	-0.0435225	0.965285	0.999996
chr12:48423418-48424269	-0.0344669	0.792111	-0.0435127	0.965293	0.999996
chr9:104988236-104989090	0.0323475	0.743503	0.0435068	0.965298	0.999996
chr1:204194903-204195383	0.0724094	1.66434	0.0435064	0.965298	NA
chr8:79885775-79886164	0.0724094	1.66434	0.0435064	0.965298	NA
chr11:67857175-67857494	0.0443791	1.02009	0.0435049	0.965299	NA
chr11:35705552-35705823	-0.0547062	1.25784	-0.0434922	0.965309	NA
chr1:59911900-59912739	0.0345246	0.793864	0.0434893	0.965311	0.999996
chr17:44899738-44900378	-0.0421411	0.969117	-0.043484	0.965316	NA
chr8:49493032-49493502	0.0561465	1.29239	0.043444	0.965348	NA
chr1:168721361-168721914	0.0378006	0.870247	0.0434366	0.965354	NA
chr4:79859058-79859337	0.0480361	1.10595	0.0434343	0.965355	NA
chr4:2415732-2415943	-0.0364508	0.839568	-0.0434161	0.96537	NA
chrX:123117134-123117486	0.0718792	1.65591	0.0434076	0.965377	NA
chr9:98111307-98112408	-0.0209623	0.482924	-0.043407	0.965377	0.999996
chr12:92424192-92424862	0.0268754	0.619178	0.043405	0.965379	0.999996
chr3:160379327-160379886	0.03417	0.787393	0.0433964	0.965386	0.999996
chrX:21745808-21746359	-0.0456174	1.05128	-0.0433924	0.965389	NA
chr16:3550557-3551510	-0.0154243	0.355825	-0.0433479	0.965424	0.999996
chr5:130578329-130579200	0.0379925	0.876476	0.0433469	0.965425	NA
chr16:524305-525177	0.0238003	0.5493	0.0433284	0.96544	0.999996
