## Supplementary Table 2 for "Type 1 diabetes risk genes mediate pancreatic beta cell survival in response to proinflammatory cytokines" (part 108 of 129)

### Sheet: alpha.deseq_results_demux (continued)
site	log fold change	se	stat	pvalue	padj
chr7:91142315-91142648	-0.0486577	1.1235	-0.043309	0.965455	NA
chr3:105074188-105074520	-0.0471641	1.08904	-0.0433079	0.965456	NA
chr3:122075122-122075871	-0.0471641	1.08904	-0.0433079	0.965456	NA
chr4:166342283-166342811	-0.0471641	1.08904	-0.0433079	0.965456	NA
chr7:8229844-8230334	0.0514887	1.18904	0.0433026	0.96546	NA
chr1:26602136-26603219	-0.0164915	0.380892	-0.0432971	0.965465	0.999996
chr10:14130830-14131514	-0.0532288	1.22962	-0.0432888	0.965471	NA
chr1:223829245-223830351	-0.034355	0.794247	-0.0432548	0.965498	0.999996
chr17:16328977-16329825	-0.034355	0.794247	-0.0432548	0.965498	0.999996
chr2:216940314-216941166	-0.0308493	0.713422	-0.0432413	0.965509	0.999996
chr4:164816546-164817162	0.0370936	0.857909	0.0432373	0.965512	NA
chr3:144562024-144562241	0.0557319	1.2893	0.0432265	0.965521	NA
chr11:73618231-73618803	0.0457564	1.05863	0.0432222	0.965524	NA
chr3:38008612-38009142	0.0245483	0.568032	0.0432163	0.965529	0.999996
chr1:62321655-62321947	-0.0920511	2.13035	-0.0432094	0.965535	NA
chr1:85208449-85208734	-0.0920511	2.13035	-0.0432094	0.965535	NA
chr11:41254256-41254609	-0.0920511	2.13035	-0.0432094	0.965535	NA
chr5:178656625-178657000	-0.0920511	2.13035	-0.0432094	0.965535	NA
chr7:39699016-39699360	-0.0920511	2.13035	-0.0432094	0.965535	NA
chr4:87260105-87260709	-0.0368333	0.852587	-0.0432018	0.965541	0.999996
chr1:155220348-155220972	0.0192932	0.446619	0.0431983	0.965543	0.999996
chr20:20952462-20953102	0.0429146	0.993673	0.0431878	0.965552	NA
chr16:9396061-9396334	0.0684226	1.5845	0.0431824	0.965556	NA
chr4:120434475-120434995	0.0684226	1.5845	0.0431824	0.965556	NA
chr19:5881798-5882269	-0.0425007	0.984258	-0.0431805	0.965558	NA
chr17:76898923-76900138	-0.0181193	0.419763	-0.0431655	0.96557	0.999996
chr1:169464229-169465060	-0.0379212	0.878546	-0.0431636	0.965571	0.999996
chr3:148537294-148538043	0.0245727	0.569321	0.0431615	0.965573	0.999996
chr19:19475772-19476055	-0.0358299	0.83024	-0.043156	0.965577	0.999996
chr18:39149870-39150387	-0.0567427	1.31496	-0.0431516	0.965581	NA
chr10:21245777-21246052	0.0423198	0.98151	0.0431171	0.965608	NA
chr14:105863667-105865415	-0.0125009	0.289988	-0.0431084	0.965615	0.999996
chr9:133538905-133539543	-0.0357846	0.830184	-0.0431045	0.965618	NA
chr1:145524468-145525350	-0.0305579	0.70901	-0.0430994	0.965622	0.999996
chr3:53809897-53810393	0.032941	0.7644	0.043094	0.965627	0.999996
chr14:73761597-73762233	0.0345969	0.802937	0.0430879	0.965631	0.999996
chr20:60895656-60897180	-0.03056	0.709273	-0.0430863	0.965633	0.999996
chr16:48354797-48355922	0.0426115	0.989098	0.0430811	0.965637	NA
chr8:101137930-101138461	0.0561654	1.30385	0.0430765	0.965641	NA
chr11:36562456-36563149	0.0332476	0.77205	0.043064	0.965651	0.999996
chr2:34305623-34306070	-0.0320245	0.743662	-0.0430632	0.965651	0.999996
chr7:141062399-141063009	-0.029683	0.689687	-0.0430383	0.965671	0.999996
chr13:113596104-113596599	0.0201592	0.468421	0.0430365	0.965672	0.999996
chr6:68339907-68340465	-0.0265032	0.615851	-0.0430351	0.965674	0.999996
chr5:34923842-34924450	0.030811	0.715957	0.0430347	0.965674	0.999996
chr1:77073403-77074314	0.0356287	0.828068	0.0430262	0.965681	NA
chr6:17086504-17087196	-0.0318068	0.73977	-0.0429955	0.965705	0.999996
chr6:43875500-43875953	-0.0217855	0.506777	-0.0429883	0.965711	0.999996
chr5:23139774-23140063	-0.0434102	1.00987	-0.042986	0.965713	NA
chrX:67574702-67575042	-0.0618196	1.43834	-0.0429799	0.965718	NA
chr3:52865373-52866175	-0.0179636	0.418049	-0.0429701	0.965725	0.999996
chr18:46096088-46097280	0.0331165	0.770964	0.0429547	0.965738	0.999996
chr9:91605949-91606885	-0.0431017	1.00356	-0.0429489	0.965742	NA
chr6:111889645-111889975	0.0300827	0.700456	0.0429473	0.965744	0.999996
chr16:56978958-56979268	-0.0358957	0.835832	-0.0429461	0.965745	0.999996
chr20:50358890-50359133	-0.034518	0.803811	-0.0429429	0.965747	0.999996
chr9:3830311-3830956	-0.0436234	1.01588	-0.0429417	0.965748	NA
chr1:66602803-66603425	0.0453639	1.05676	0.0429274	0.965759	NA
chr3:134579634-134580058	-0.0468103	1.0905	-0.0429256	0.965761	NA
chr14:104027696-104027942	-0.0374667	0.873352	-0.0428998	0.965781	NA
chr7:103198740-103199395	-0.0380076	0.885989	-0.0428985	0.965782	NA
chr3:81082459-81083468	-0.0138629	0.323155	-0.0428984	0.965782	0.999996
chr1:52343746-52345083	-0.00949998	0.221483	-0.0428927	0.965787	0.999996
chr7:46825741-46826474	-0.0549446	1.28102	-0.0428913	0.965788	NA
chr4:15922728-15923495	0.0207487	0.483821	0.042885	0.965793	0.999996
chr2:5686314-5686724	-0.0544036	1.26893	-0.0428736	0.965802	NA
chr11:316001-316521	-0.0401789	0.937348	-0.0428645	0.96581	NA
chr14:58932104-58933005	0.0258135	0.602308	0.0428576	0.965815	0.999996
chr5:131525852-131526370	-0.0229946	0.536538	-0.0428573	0.965815	0.999996
chr5:43602512-43604438	-0.00923714	0.215614	-0.0428412	0.965828	0.999996
chr3:81783643-81784759	0.0335975	0.784282	0.0428385	0.96583	0.999996
chr17:47765129-47766115	0.0479833	1.12018	0.0428352	0.965833	NA
chr15:74946473-74947192	0.0369768	0.863349	0.0428295	0.965837	NA
chr5:108747370-108747694	-0.0210629	0.491824	-0.0428262	0.96584	0.999996
chr5:66437471-66438054	0.0206887	0.483204	0.0428158	0.965848	0.999996
chr21:42212625-42212983	0.036762	0.858689	0.0428118	0.965852	NA
chr1:89948650-89949306	0.0352325	0.822994	0.0428102	0.965853	NA
chr9:5589867-5590389	0.0316721	0.739855	0.0428085	0.965854	0.999996
chr2:117143910-117144513	-0.0410067	0.957948	-0.0428068	0.965856	NA
chr8:103768862-103769546	0.0323048	0.755003	0.0427876	0.965871	0.999996
chr2:129544313-129545102	0.0378193	0.883958	0.042784	0.965874	0.999996
chr2:128119462-128119855	-0.063663	1.48807	-0.0427823	0.965875	NA
chr9:72272163-72272627	-0.063663	1.48807	-0.0427823	0.965875	NA
chr15:30282258-30282574	-0.0684545	1.60045	-0.042772	0.965883	NA
chr6:134712267-134712811	-0.0684545	1.60045	-0.042772	0.965883	NA
chr8:144659801-144661060	-0.0186251	0.435511	-0.0427662	0.965888	0.999996
chr2:149823566-149824330	0.0454642	1.06356	0.042747	0.965903	NA
chr22:38636863-38637291	0.0191751	0.44873	0.0427318	0.965915	0.999996
chr1:233560428-233560907	-0.0405909	0.949955	-0.0427293	0.965917	NA
chr18:54801821-54802418	-0.047248	1.10599	-0.0427201	0.965925	NA
chr5:78852046-78852348	-0.047248	1.10599	-0.0427201	0.965925	NA
chr11:19812563-19813091	0.0607422	1.42216	0.0427112	0.965932	NA
chr19:6048793-6049900	0.0227604	0.533066	0.0426971	0.965943	0.999996
chr10:62281685-62282190	0.0321154	0.752296	0.0426898	0.965949	0.999996
chr8:102950203-102950840	-0.0236143	0.553246	-0.0426832	0.965954	0.999996
chr1:40942559-40943898	-0.0212776	0.49866	-0.0426695	0.965965	0.999996
chr15:66126251-66126531	0.028759	0.674046	0.0426662	0.965968	0.999996
chr11:46614894-46616151	0.0160967	0.377347	0.0426576	0.965974	0.999996
chr6:25311437-25312043	0.0362891	0.850771	0.0426544	0.965977	NA
chr3:58507725-58508386	0.0402124	0.942847	0.04265	0.965981	NA
chr11:89224211-89224911	0.0255511	0.599129	0.042647	0.965983	0.999996
chr15:70332330-70332662	-0.0604722	1.41804	-0.0426449	0.965985	NA
chr11:19298299-19299352	-0.0406336	0.952882	-0.0426429	0.965986	NA
chr6:26341700-26342531	-0.0208395	0.488774	-0.0426362	0.965992	0.999996
chr7:73097188-73098418	0.0116524	0.273331	0.042631	0.965996	0.999996
chr7:26564847-26566019	-0.0173636	0.407385	-0.042622	0.966003	0.999996
chr10:49497458-49498444	0.0306537	0.719252	0.0426189	0.966005	0.999996
chr1:239376126-239376606	0.0673383	1.58011	0.0426163	0.966007	NA
chr4:41407353-41407652	0.0673383	1.58011	0.0426163	0.966007	NA
chr7:42286872-42287391	0.0673383	1.58011	0.0426163	0.966007	NA
chr14:103978939-103979980	0.0194061	0.4554	0.0426134	0.96601	0.999996
chr15:64286263-64286620	0.0476539	1.11843	0.0426079	0.966014	NA
chr18:41245421-41245726	0.0752617	1.76638	0.0426078	0.966014	NA
chr4:152283504-152284382	0.0193872	0.455041	0.0426054	0.966016	0.999996
chr10:64071414-64071756	0.0484948	1.13852	0.0425947	0.966025	NA
chr6:168364294-168364771	-0.0486235	1.14189	-0.0425815	0.966035	NA
chr12:121533354-121534267	0.0224293	0.526925	0.0425665	0.966047	0.999996
chr18:55673168-55673765	0.0463016	1.08781	0.0425641	0.966049	NA
chr11:125949434-125950962	0.0201168	0.47265	0.0425617	0.966051	0.999996
chr2:29544537-29545209	-0.0630063	1.48036	-0.0425615	0.966051	NA
chr9:114408148-114408416	-0.0630063	1.48036	-0.0425615	0.966051	NA
chr1:3326270-3327064	0.0435888	1.02441	0.0425502	0.96606	NA
chr19:47713804-47714898	-0.0334157	0.785363	-0.0425481	0.966062	0.999996
chr10:17116508-17116790	0.0665646	1.56455	0.0425456	0.966064	NA
chr4:12576495-12576715	0.0665646	1.56455	0.0425456	0.966064	NA
chr4:178649481-178649735	0.0665646	1.56455	0.0425456	0.966064	NA
chr5:90429036-90429369	0.0665646	1.56455	0.0425456	0.966064	NA
chr4:6910763-6911948	-0.0100621	0.236595	-0.0425288	0.966077	0.999996
chr6:54582689-54582983	0.0313973	0.738385	0.0425215	0.966083	0.999996
chr10:30782419-30783570	0.0352243	0.828683	0.0425064	0.966095	0.999996
chr6:80713311-80714616	0.00936616	0.220429	0.0424906	0.966108	0.999996
chr6:148147101-148147719	0.0584067	1.37563	0.0424581	0.966134	NA
chr19:40771829-40772881	-0.0288134	0.678798	-0.0424476	0.966142	0.999996
chrX:31911752-31912833	-0.0276984	0.652585	-0.0424442	0.966145	0.999996
chr10:64539302-64539644	0.0824696	1.94418	0.0424186	0.966165	NA
chr13:39910400-39910677	0.0824696	1.94418	0.0424186	0.966165	NA
chr20:22452919-22453440	0.0824696	1.94418	0.0424186	0.966165	NA
chr21:33402435-33403019	0.0824696	1.94418	0.0424186	0.966165	NA
chr22:50814391-50814747	0.0824696	1.94418	0.0424186	0.966165	NA
chr3:126720810-126721547	0.0824696	1.94418	0.0424186	0.966165	NA
chr3:128310900-128311188	0.0824696	1.94418	0.0424186	0.966165	NA
chr3:156580181-156580425	0.0824696	1.94418	0.0424186	0.966165	NA
chr8:102612707-102613133	0.0824696	1.94418	0.0424186	0.966165	NA
chrX:85106943-85107294	0.0824696	1.94418	0.0424186	0.966165	NA
chr6:37672773-37673995	0.0126968	0.299395	0.0424084	0.966173	0.999996
chr17:55088883-55089421	0.0267119	0.629977	0.0424013	0.966179	0.999996
chr7:78153298-78153592	0.0433644	1.02278	0.0423987	0.966181	NA
chr5:63484694-63485066	-0.0692023	1.63303	-0.0423766	0.966199	NA
chr8:94834378-94834964	0.0247664	0.584464	0.0423745	0.9662	0.999996
chr6:39860110-39860821	-0.0287719	0.679421	-0.0423476	0.966222	0.999996
chr6:31461555-31462489	0.0239063	0.564551	0.0423457	0.966223	0.999996
chrX:20134082-20136486	0.0175187	0.413711	0.0423452	0.966224	0.999996
chr11:130392073-130392760	-0.0399286	0.942951	-0.0423443	0.966224	NA
chr1:150459529-150460198	0.013915	0.328617	0.0423442	0.966224	0.999996
chr11:8815734-8816754	0.0156343	0.369256	0.04234	0.966228	0.999996
chr6:157502862-157503122	0.0468785	1.10727	0.0423368	0.96623	NA
chr5:51964357-51965059	-0.0255354	0.603177	-0.0423348	0.966232	0.999996
chr8:37487857-37488108	-0.0564332	1.3334	-0.0423228	0.966241	NA
chr10:90219104-90219901	0.0230472	0.544572	0.0423217	0.966242	0.999996
chr4:47557790-47558350	-0.0625053	1.47702	-0.0423185	0.966245	NA
chr5:89769061-89771080	-0.00776066	0.18345	-0.0423038	0.966256	0.999996
chr16:81909973-81910499	-0.0417777	0.987622	-0.0423013	0.966258	NA
chr6:119656896-119657945	0.025965	0.613886	0.0422962	0.966263	0.999996
chr9:33446352-33448446	-0.0124821	0.295251	-0.0422762	0.966279	0.999996
chr8:124178397-124179316	-0.0362941	0.858841	-0.0422593	0.966292	NA
chr1:57873575-57873945	0.0461705	1.09283	0.0422487	0.9663	NA
chr15:76527547-76527957	-0.0436372	1.03325	-0.0422331	0.966313	NA
chr7:44253920-44254685	0.0240304	0.569032	0.0422303	0.966315	0.999996
chr19:55987327-55988694	-0.0104186	0.246758	-0.0422221	0.966322	0.999996
chr1:10848561-10849335	0.0341501	0.808955	0.042215	0.966327	0.999996
chr15:59453287-59453958	0.0243728	0.577593	0.0421972	0.966342	0.999996
chr4:41411097-41411520	-0.0457172	1.08356	-0.0421918	0.966346	NA
chrX:50434777-50435275	0.0342815	0.812621	0.0421864	0.96635	0.999996
chr15:40642786-40643507	0.0290303	0.688285	0.0421778	0.966357	0.999996
chr6:144736947-144737391	-0.0382736	0.907807	-0.0421605	0.966371	NA
chr8:141891497-141892311	-0.0382736	0.907807	-0.0421605	0.966371	NA
chr5:35902411-35902715	-0.0522438	1.23918	-0.0421601	0.966371	NA
chr2:180293518-180294134	-0.0544674	1.29209	-0.0421546	0.966375	NA
chr10:89662934-89663805	0.0539185	1.27908	0.0421542	0.966376	NA
chr13:50892997-50893368	0.0491179	1.16524	0.0421527	0.966377	NA
chr8:10537968-10538957	0.0491179	1.16524	0.0421527	0.966377	NA
chr2:132559014-132560508	-0.0130527	0.309692	-0.0421473	0.966381	0.999996
chr13:61980439-61980816	-0.0480874	1.14096	-0.0421466	0.966382	NA
chr1:95271254-95271886	-0.0293065	0.695348	-0.0421464	0.966382	0.999996
chr9:98075241-98075807	0.0161154	0.382389	0.042144	0.966384	0.999996
chr1:168343157-168343460	-0.0830243	1.97016	-0.0421408	0.966386	NA
chr17:53171213-53171576	-0.0830243	1.97016	-0.0421408	0.966386	NA
chr19:31545393-31545738	-0.0830243	1.97016	-0.0421408	0.966386	NA
chrX:110164404-110164738	-0.0830243	1.97016	-0.0421408	0.966386	NA
chr2:192955647-192956163	0.0323739	0.768248	0.0421399	0.966387	0.999996
chr2:238410912-238411693	-0.0151915	0.360563	-0.0421328	0.966393	0.999996
chr15:29033812-29034344	-0.0503545	1.19516	-0.042132	0.966393	NA
chr5:13276310-13276579	-0.0503545	1.19516	-0.042132	0.966393	NA
chr2:75530366-75530757	-0.0261901	0.621779	-0.0421212	0.966402	0.999996
chr2:42193489-42194337	0.0284458	0.675379	0.0421183	0.966404	0.999996
chr12:125214895-125215746	-0.0375818	0.892484	-0.0421092	0.966412	NA
chr1:39630503-39631079	-0.0495568	1.1769	-0.0421079	0.966413	NA
chr9:107884234-107884550	0.0440391	1.04646	0.0420839	0.966432	NA
chr16:24849478-24850675	0.041029	0.975091	0.0420771	0.966437	NA
chr19:38441534-38442126	0.041029	0.975091	0.0420771	0.966437	NA
chr8:55545415-55545717	0.041029	0.975091	0.0420771	0.966437	NA
chr16:88600499-88601043	0.0493029	1.17222	0.0420595	0.966451	NA
chr5:10537201-10538177	-0.0355159	0.844504	-0.0420554	0.966455	NA
chr1:234985042-234986004	0.0225105	0.535307	0.0420516	0.966458	0.999996
chr22:22440174-22440689	0.0744764	1.77115	0.0420498	0.966459	NA
chr6:36750576-36750972	-0.0631096	1.50206	-0.0420153	0.966487	NA
chr17:58450028-58450822	-0.0392237	0.933601	-0.0420133	0.966488	NA
chr20:35401820-35403030	0.0108878	0.259196	0.042006	0.966494	0.999996
chr2:99415429-99415984	0.030889	0.735386	0.0420038	0.966496	0.999996
chr18:42258903-42259748	-0.011069	0.263531	-0.0420027	0.966497	0.999996
chr10:126233982-126234869	-0.0483531	1.15123	-0.0420013	0.966498	NA
chr7:127478901-127479613	-0.0169742	0.404221	-0.0419923	0.966505	0.999996
chr12:90560165-90561023	-0.0254124	0.605176	-0.0419918	0.966505	0.999996
chr17:6560396-6561174	0.0265021	0.63128	0.0419816	0.966513	0.999996
chr6:110535605-110535925	-0.046472	1.10709	-0.0419767	0.966517	NA
chr9:80149454-80149821	-0.0668394	1.59248	-0.0419718	0.966521	NA
chr17:10519837-10520263	-0.045703	1.0899	-0.0419332	0.966552	NA
chr11:1552644-1553792	-0.0186042	0.443681	-0.0419316	0.966553	0.999996
chr3:17380378-17381192	0.0283748	0.676822	0.0419236	0.96656	0.999996
chr16:3854348-3854915	0.0330452	0.788285	0.0419204	0.966562	0.999996
chr8:59333781-59334580	0.0272883	0.65098	0.0419188	0.966563	0.999996
chr7:114284537-114284872	0.0372694	0.889159	0.0419153	0.966566	NA
chr4:28094174-28095111	0.0500284	1.19393	0.0419024	0.966576	NA
chr6:100651306-100651686	0.0500284	1.19393	0.0419024	0.966576	NA
chr3:62694134-62694729	-0.0573297	1.3683	-0.0418985	0.96658	NA
chr1:8041593-8042819	0.0268572	0.641118	0.0418911	0.966585	0.999996
chr7:101915166-101915999	0.0268572	0.641118	0.0418911	0.966585	0.999996
chr8:74585249-74585574	0.0358852	0.856702	0.0418876	0.966588	NA
chr1:64708713-64708998	0.0473119	1.12989	0.0418732	0.9666	NA
chr21:36216119-36217847	0.0473119	1.12989	0.0418732	0.9666	NA
chr6:106757737-106758214	0.0473119	1.12989	0.0418732	0.9666	NA
chr6:119431640-119432343	0.0251379	0.600533	0.0418593	0.966611	0.999996
chr1:171437319-171438084	-0.0266574	0.636879	-0.0418563	0.966613	0.999996
chr17:75369745-75371020	0.0196566	0.469658	0.0418531	0.966616	0.999996
chr13:77396847-77397377	-0.0266645	0.637278	-0.0418413	0.966625	0.999996
chr20:12188529-12188838	-0.0533577	1.27547	-0.0418336	0.966631	NA
chr3:184283550-184283930	0.0203452	0.486352	0.0418324	0.966632	0.999996
chr10:35680137-35680526	-0.105604	2.52507	-0.0418224	0.96664	NA
chr21:40196243-40196619	-0.105604	2.52507	-0.0418224	0.96664	NA
chr11:94822139-94823743	0.00901614	0.215603	0.0418183	0.966644	0.999996
chr18:52936878-52937172	-0.0837314	2.0024	-0.0418154	0.966646	NA
chr3:27352983-27353206	-0.0837314	2.0024	-0.0418154	0.966646	NA
chr5:149414332-149414648	-0.0837314	2.0024	-0.0418154	0.966646	NA
chr9:27373875-27374105	-0.0837314	2.0024	-0.0418154	0.966646	NA
chr9:115141533-115142847	0.00899388	0.215116	0.0418094	0.966651	0.999996
chr1:160055435-160055757	-0.0364922	0.872959	-0.0418029	0.966656	NA
chr14:96230727-96231971	0.0373078	0.892823	0.0417864	0.966669	NA
chr7:95318279-95318587	-0.0481547	1.15244	-0.041785	0.96667	NA
chr4:12460241-12460601	-0.0631575	1.51163	-0.0417811	0.966673	NA
chr15:39996908-39997254	-0.0454172	1.08711	-0.0417778	0.966676	NA
chr16:88531491-88531794	0.0496962	1.19017	0.0417556	0.966694	NA
chr3:122888314-122889071	0.0289952	0.694491	0.0417502	0.966698	0.999996
chr2:181854224-181854750	0.040852	0.978561	0.041747	0.9667	NA
chr5:442491-444191	0.0138768	0.332634	0.0417178	0.966724	0.999996
chrX:48439883-48441129	-0.0518548	1.24337	-0.041705	0.966734	NA
chr12:49437571-49438002	-0.0484281	1.16123	-0.0417042	0.966735	NA
chr3:31245464-31246497	-0.0201035	0.482101	-0.0416997	0.966738	0.999996
chr11:48115342-48115793	-0.0232655	0.558026	-0.0416924	0.966744	0.999996
chr1:42421099-42421751	0.0302499	0.725684	0.0416846	0.96675	0.999996
chr9:22238737-22239373	0.0437563	1.05014	0.0416669	0.966764	NA
chr4:186663894-186664304	-0.0416435	0.99961	-0.0416597	0.96677	NA
chr14:54644351-54645285	0.0358453	0.860856	0.0416391	0.966786	NA
chr3:178336062-178337031	-0.0258603	0.621186	-0.0416304	0.966793	0.999996
chr2:29007429-29008086	-0.0513911	1.23478	-0.0416195	0.966802	NA
chr10:76727789-76728788	-0.0344085	0.827134	-0.0415996	0.966818	NA
chr14:105947078-105948871	-0.00861954	0.207293	-0.0415814	0.966832	0.999996
chr3:73238020-73238452	-0.0518458	1.2469	-0.0415797	0.966834	NA
chr8:120953008-120953383	-0.0518458	1.2469	-0.0415797	0.966834	NA
chr3:119072133-119072472	-0.0515084	1.23902	-0.0415717	0.96684	NA
chr21:35006489-35007038	-0.049514	1.19115	-0.0415682	0.966843	NA
chr1:176721526-176722116	0.035844	0.862349	0.0415655	0.966845	NA
chr20:38484441-38484835	0.0373563	0.898854	0.0415599	0.96685	NA
chr1:172606679-172607105	0.0607269	1.46143	0.0415532	0.966855	NA
chr16:85644060-85646100	-0.00951076	0.228918	-0.0415465	0.96686	0.999996
chr10:14755520-14756618	-0.0316044	0.760908	-0.041535	0.966869	0.999996
chr3:72465186-72465730	-0.0520315	1.253	-0.0415254	0.966877	NA
chr19:38537971-38539035	0.0262816	0.632983	0.0415202	0.966881	0.999996
chr1:41267853-41268558	-0.032873	0.79192	-0.0415105	0.966889	0.999996
chr5:179235108-179235698	0.0253006	0.609508	0.0415099	0.966889	0.999996
chr16:81399871-81400420	-0.038994	0.939455	-0.0415071	0.966892	NA
chr16:69795843-69797293	-0.0146115	0.352057	-0.0415033	0.966895	0.999996
chr2:184109029-184109599	-0.0179085	0.43158	-0.0414953	0.966901	0.999996
chr1:165366929-165367654	-0.0289896	0.698851	-0.0414819	0.966912	0.999996
chr13:111358095-111359446	0.00858852	0.207094	0.0414716	0.96692	0.999996
chr6:88195721-88196098	-0.0416994	1.00605	-0.0414485	0.966938	NA
chr8:70474925-70476151	0.0188659	0.455203	0.0414451	0.966941	0.999996
chr12:50669400-50669658	0.0475867	1.14826	0.0414426	0.966943	NA
chr21:45230322-45231328	-0.02238	0.540057	-0.0414401	0.966945	0.999996
chr9:3960572-3960869	0.0586415	1.41521	0.0414366	0.966948	NA
chr2:9808799-9809528	-0.0485606	1.17205	-0.0414322	0.966951	NA
chr5:171268705-171269248	-0.0199691	0.482002	-0.0414295	0.966953	0.999996
chr20:2281031-2281441	0.0530317	1.28026	0.0414227	0.966959	NA
chr6:133151470-133151725	0.0530317	1.28026	0.0414227	0.966959	NA
chr13:61987687-61988111	-0.0245942	0.593775	-0.0414201	0.966961	0.999996
chr5:2751298-2752587	-0.00913604	0.220587	-0.0414169	0.966964	0.999996
chr12:119616255-119617165	-0.0341967	0.825875	-0.0414067	0.966972	0.999996
chr9:139218850-139219374	0.0315259	0.761401	0.0414051	0.966973	0.999996
chr7:140934213-140934603	-0.0330541	0.798498	-0.0413954	0.966981	0.999996
chr6:157315341-157315616	0.0432049	1.04393	0.0413867	0.966988	NA
chr10:116938308-116938633	-0.0612099	1.47905	-0.0413846	0.966989	NA
chr9:34379378-34379673	0.0203547	0.491869	0.0413824	0.966991	0.999996
chr9:108200153-108201228	-0.0428984	1.03723	-0.0413586	0.96701	NA
chr1:76098065-76098384	-0.0374795	0.906316	-0.0413537	0.967014	NA
chr5:136399289-136399677	0.0382046	0.924273	0.0413348	0.967029	NA
chr4:146783082-146783452	-0.0524701	1.26943	-0.0413337	0.96703	NA
chr11:58442879-58443553	-0.0284546	0.688422	-0.0413332	0.96703	0.999996
chr3:18457968-18458793	0.0269137	0.651333	0.0413209	0.96704	0.999996
chr7:44104395-44105913	-0.0207681	0.502694	-0.0413137	0.967046	0.999996
chr3:149777609-149778037	-0.0247104	0.598285	-0.0413021	0.967055	0.999996
chr3:63795277-63795726	0.0548118	1.32743	0.0412918	0.967063	NA
chr4:46650139-46650512	0.0548118	1.32743	0.0412918	0.967063	NA
chr16:58370542-58371654	0.0231369	0.560406	0.041286	0.967068	0.999996
chrX:102611034-102612473	-0.0178252	0.431752	-0.0412858	0.967068	0.999996
chr10:4385241-4385648	0.0304587	0.737831	0.0412814	0.967072	0.999996
chr8:59820696-59821040	-0.0600773	1.45536	-0.0412801	0.967073	NA
chr16:57681491-57681829	0.0352284	0.853409	0.0412796	0.967073	NA
chr14:25285288-25287305	0.0112192	0.271846	0.0412705	0.96708	0.999996
chr10:11077294-11077651	-0.0537789	1.30324	-0.0412655	0.967084	NA
chr10:35712887-35713202	-0.0537789	1.30324	-0.0412655	0.967084	NA
chr2:117709871-117710354	-0.0537789	1.30324	-0.0412655	0.967084	NA
chr5:133974370-133974924	-0.0537789	1.30324	-0.0412655	0.967084	NA
chr7:148917624-148918081	-0.0537789	1.30324	-0.0412655	0.967084	NA
chr15:87373629-87373863	0.074874	1.81472	0.0412591	0.967089	NA
chr10:116370072-116370381	-0.0508793	1.23327	-0.0412555	0.967092	NA
chr10:4775530-4776129	0.080416	1.94956	0.0412483	0.967098	NA
chr3:181897372-181897836	0.080416	1.94956	0.0412483	0.967098	NA
chr9:134835341-134836519	-0.0275689	0.668371	-0.0412479	0.967098	0.999996
chr1:152163152-152163487	0.0588816	1.4276	0.0412451	0.9671	NA
chr6:71249675-71249975	0.0588816	1.4276	0.0412451	0.9671	NA
chrX:118869498-118869839	0.0588816	1.4276	0.0412451	0.9671	NA
chr12:68704033-68704592	-0.0375504	0.91054	-0.0412397	0.967105	NA
chr19:39140383-39140748	-0.0330994	0.802701	-0.041235	0.967109	0.999996
chr11:75099351-75100258	-0.0223006	0.540898	-0.0412288	0.967113	0.999996
chr9:134037994-134038220	-0.0515733	1.25137	-0.0412134	0.967126	NA
chr1:31289018-31290072	-0.0299688	0.72728	-0.0412066	0.967131	0.999996
chr3:127022864-127023860	0.0172203	0.417931	0.0412036	0.967134	0.999996
chrX:17395351-17395839	0.0219068	0.531687	0.0412025	0.967134	0.999996
chr10:7944446-7944726	-0.0678462	1.64678	-0.0411993	0.967137	NA
chr6:958799-959140	-0.0678462	1.64678	-0.0411993	0.967137	NA
chr9:139217806-139218343	0.0360614	0.875547	0.0411873	0.967147	NA
chr15:91404169-91405213	0.0114515	0.278081	0.0411805	0.967152	0.999996
chrX:39401268-39402072	0.0360758	0.876108	0.0411774	0.967154	NA
chr13:24789758-24790328	-0.0241605	0.586905	-0.0411659	0.967164	0.999996
chr6:82853636-82855063	-0.0113674	0.276176	-0.0411602	0.967168	0.999996
chr1:63178529-63178856	0.0692473	1.68251	0.0411571	0.967171	NA
chr12:102250786-102251464	0.0692473	1.68251	0.0411571	0.967171	NA
chr13:99202235-99202528	0.0692473	1.68251	0.0411571	0.967171	NA
chr4:79416484-79416737	0.0692473	1.68251	0.0411571	0.967171	NA
chr8:133157068-133157476	0.0333492	0.810461	0.0411485	0.967178	0.999996
chr13:24803009-24803656	-0.0299982	0.729082	-0.0411452	0.96718	0.999996
chr3:61102856-61103227	-0.0660575	1.60556	-0.0411429	0.967182	NA
chr4:67793609-67794426	0.0240911	0.585702	0.041132	0.967191	0.999996
chr1:239478687-239479200	-0.0374436	0.910594	-0.04112	0.9672	NA
chr6:38400368-38400616	0.0810405	1.97116	0.0411132	0.967206	NA
chr7:80481321-80481541	0.0810405	1.97116	0.0411132	0.967206	NA
chr5:14840675-14841256	0.0532297	1.29477	0.0411114	0.967207	NA
chr8:141311112-141311607	-0.0396998	0.965725	-0.0411088	0.967209	NA
chr2:200204314-200204917	0.0539816	1.31329	0.0411042	0.967213	NA
chr9:34517073-34517480	0.0539816	1.31329	0.0411042	0.967213	NA
chr16:4226823-4227565	0.0246453	0.599666	0.0410984	0.967217	0.999996
chr11:60917252-60917931	-0.028867	0.702437	-0.0410955	0.96722	0.999996
chr2:230282665-230283012	0.090177	2.19464	0.0410896	0.967224	NA
chr18:58732169-58732526	-0.049433	1.20312	-0.0410873	0.967226	NA
chr3:138830537-138831235	-0.0292139	0.711022	-0.0410872	0.967226	0.999996
chr11:112324988-112325279	-0.0499537	1.21633	-0.0410691	0.967241	NA
chr21:19221382-19221911	-0.0499537	1.21633	-0.0410691	0.967241	NA
chr1:64513503-64513706	-0.0724826	1.76558	-0.0410532	0.967253	NA
chr4:37518991-37519302	-0.0724826	1.76558	-0.0410532	0.967253	NA
chr4:164512481-164513200	-0.0236342	0.575729	-0.041051	0.967255	0.999996
chr3:31006196-31006521	-0.0516556	1.25898	-0.0410296	0.967272	NA
chr5:109162170-109162447	-0.0516556	1.25898	-0.0410296	0.967272	NA
chr6:27064630-27065262	-0.0516556	1.25898	-0.0410296	0.967272	NA
chr2:3508073-3508788	0.046483	1.13293	0.0410292	0.967273	NA
chr9:112184963-112185302	-0.0412686	1.00585	-0.0410285	0.967273	NA
chr9:136008910-136009739	-0.0121846	0.29703	-0.0410214	0.967279	0.999996
chr8:128805963-128807201	0.0172964	0.4217	0.0410159	0.967283	0.999996
chr3:193988404-193989443	-0.0493281	1.20279	-0.0410115	0.967287	NA
chr2:180090969-180091884	0.0272642	0.664883	0.0410059	0.967291	0.999996
chr7:103968574-103970022	0.0293971	0.71692	0.0410046	0.967292	0.999996
chr22:25529920-25530396	0.0436603	1.06555	0.0409745	0.967316	NA
chr12:23858182-23858798	-0.0372792	0.909985	-0.0409669	0.967322	NA
chr7:117025726-117026231	0.0323175	0.78888	0.0409664	0.967323	0.999996
chr2:20240306-20240890	0.0260326	0.635495	0.0409642	0.967324	0.999996
chr11:1616632-1617277	0.0401665	0.980575	0.0409622	0.967326	NA
chr18:24732883-24734053	0.0260907	0.63722	0.0409446	0.96734	0.999996
chr13:74333497-74333943	-0.0349217	0.852962	-0.0409417	0.967342	NA
chr6:64210567-64210861	0.0449104	1.09694	0.0409417	0.967342	NA
chr20:20529191-20529694	0.016569	0.404705	0.040941	0.967343	0.999996
chr16:79802340-79802751	0.0315592	0.77092	0.040937	0.967346	0.999996
chr6:161794889-161795797	0.0277616	0.678173	0.0409359	0.967347	0.999996
chr12:4593666-4593959	-0.0754215	1.84251	-0.040934	0.967348	NA
chr6:109486681-109487421	0.0168074	0.410599	0.040934	0.967349	0.999996
chr2:183730758-183732367	0.0187582	0.458323	0.0409279	0.967353	0.999996
chr5:168106323-168106972	0.0311053	0.76007	0.0409243	0.967356	0.999996
chr2:33294607-33295665	-0.0386919	0.945527	-0.040921	0.967359	NA
chr20:31068690-31068990	0.029061	0.710281	0.0409148	0.967364	0.999996
chr16:49890633-49891321	0.018988	0.464264	0.0408992	0.967376	0.999996
chr7:129297098-129297744	-0.0290123	0.709613	-0.0408847	0.967388	0.999996
chr18:75805700-75805996	0.0653205	1.59768	0.0408846	0.967388	NA
chr3:99527024-99527552	-0.0339015	0.829221	-0.0408836	0.967389	0.999996
chr2:160457144-160457690	-0.0341671	0.835731	-0.0408828	0.967389	NA
chr6:148162689-148163553	-0.0366218	0.896122	-0.0408669	0.967402	NA
chr2:232428035-232428483	-0.0290379	0.710749	-0.0408554	0.967411	0.999996
chr16:66892743-66893402	0.0490977	1.20181	0.0408531	0.967413	NA
chr6:80137479-80137927	0.0484146	1.18566	0.0408335	0.967429	NA
chr18:35823357-35823560	-0.084966	2.08091	-0.0408312	0.96743	NA
chr5:138363398-138364118	0.0186058	0.455695	0.0408294	0.967432	0.999996
chr13:44578553-44579605	0.0216107	0.529316	0.0408275	0.967433	0.999996
chr1:180393882-180394589	-0.0436985	1.07034	-0.0408267	0.967434	NA
chr10:52611421-52612468	0.0256441	0.6282	0.0408217	0.967438	0.999996
chr1:240356826-240357343	0.0506349	1.24054	0.0408169	0.967442	NA
chr14:62361112-62361754	0.0234479	0.574618	0.0408061	0.96745	0.999996
chr10:123659737-123660693	-0.0296547	0.72701	-0.04079	0.967463	0.999996
chr14:60144369-60144660	-0.0530099	1.29967	-0.0407873	0.967465	NA
chr2:226331866-226332370	-0.0171501	0.420483	-0.0407866	0.967466	0.999996
chr2:113388380-113389020	-0.0279769	0.686043	-0.04078	0.967471	0.999996
chr19:58125135-58126147	0.0180085	0.441642	0.0407762	0.967474	0.999996
chr2:170452673-170453437	0.0405551	0.994623	0.0407744	0.967476	NA
chr1:235459076-235459675	0.054332	1.33286	0.0407635	0.967484	NA
chr6:11217653-11217855	0.054332	1.33286	0.0407635	0.967484	NA
chr2:85293640-85294705	-0.0256648	0.629606	-0.0407632	0.967485	0.999996
chrX:39894547-39894845	-0.0529967	1.30032	-0.0407568	0.96749	NA
chr4:7887637-7888241	0.038787	0.951679	0.0407564	0.96749	NA
chr20:51697926-51698183	-0.0577922	1.41819	-0.0407507	0.967495	NA
chr5:77865078-77865643	-0.0577922	1.41819	-0.0407507	0.967495	NA
chr5:71544264-71544793	-0.032927	0.808352	-0.0407335	0.967508	0.999996
chr3:196295094-196296314	-0.00990445	0.243174	-0.04073	0.967511	0.999996
chr3:55539132-55539484	0.0423421	1.04009	0.0407102	0.967527	NA
chr1:204840790-204841131	0.044979	1.1049	0.0407085	0.967528	NA
chr4:153480131-153480459	-0.0783055	1.92375	-0.0407046	0.967531	NA
chr10:116394315-116394656	0.0238182	0.585209	0.0407003	0.967535	0.999996
chr1:226044502-226045220	0.0551618	1.35533	0.0407	0.967535	NA
chr7:117400379-117400772	0.0551618	1.35533	0.0407	0.967535	NA
chr1:227556771-227557183	-0.042765	1.05076	-0.0406992	0.967536	NA
chr8:124705845-124706732	-0.0234407	0.576232	-0.0406793	0.967552	0.999996
chr2:3704718-3705242	-0.0264183	0.649449	-0.0406781	0.967553	0.999996
chr1:180228209-180228801	0.0512508	1.26002	0.0406747	0.967555	NA
chr2:102457903-102459826	0.0230688	0.567255	0.0406675	0.967561	0.999996
chr1:8249994-8250315	0.0668644	1.64429	0.0406647	0.967563	NA
chr1:245156181-245156711	0.0668644	1.64429	0.0406647	0.967563	NA
chr3:142004004-142004386	0.0668644	1.64429	0.0406647	0.967563	NA
chr2:158113992-158114766	-0.0393814	0.96858	-0.0406589	0.967568	NA
chr1:112120413-112120921	-0.0363019	0.893044	-0.0406496	0.967575	NA
chr3:62357664-62358638	-0.0323421	0.79571	-0.0406456	0.967578	0.999996
chr3:113395377-113396536	0.0154265	0.37962	0.0406365	0.967586	0.999996
chr10:27815264-27815485	0.0808567	1.99014	0.0406287	0.967592	NA
chr13:85953669-85953923	0.0808567	1.99014	0.0406287	0.967592	NA
chr13:87963456-87963783	0.0808567	1.99014	0.0406287	0.967592	NA
chr14:67860352-67860856	0.0808567	1.99014	0.0406287	0.967592	NA
chr16:10187424-10188077	0.0808567	1.99014	0.0406287	0.967592	NA
chr2:139713796-139714038	0.0808567	1.99014	0.0406287	0.967592	NA
chr20:35868815-35869411	0.0808567	1.99014	0.0406287	0.967592	NA
chr3:107727764-107728151	0.0808567	1.99014	0.0406287	0.967592	NA
chr7:47431725-47432427	0.0808567	1.99014	0.0406287	0.967592	NA
chr1:19798805-19799108	0.0383654	0.944548	0.0406177	0.967601	NA
chr3:168249727-168250041	0.0563023	1.38624	0.0406152	0.967603	NA
chr8:142736973-142737459	0.0318599	0.784473	0.0406131	0.967604	0.999996
chr21:41296312-41297255	0.0182292	0.448917	0.040607	0.967609	0.999996
chr2:227268017-227268525	-0.0606352	1.49356	-0.0405979	0.967616	NA
chr9:14692606-14694012	-0.0103419	0.254813	-0.0405861	0.967626	0.999996
chr19:45552559-45552973	0.0407558	1.00441	0.0405768	0.967633	NA
chr6:106817588-106817889	-0.0513248	1.26551	-0.0405565	0.967649	NA
chr17:11362670-11363890	-0.0140606	0.346708	-0.0405546	0.967651	0.999996
chr11:10372955-10373937	0.0107614	0.265497	0.0405329	0.967668	0.999996
chr1:175094419-175094774	-0.0249357	0.615315	-0.0405252	0.967674	0.999996
chr2:129018200-129019864	0.0321079	0.792577	0.0405108	0.967686	0.999996
chr8:142033204-142033432	-0.0323278	0.798011	-0.0405104	0.967686	0.999996
chr11:123407385-123408002	-0.0424236	1.0479	-0.0404843	0.967707	NA
chr15:48644684-48645116	-0.0312388	0.771714	-0.0404798	0.967711	0.999996
chr5:58530108-58530497	0.037592	0.928789	0.0404742	0.967715	NA
chr7:44162749-44164056	0.00840066	0.207614	0.0404629	0.967724	0.999996
chr15:52965527-52965862	0.0466304	1.15256	0.0404583	0.967728	NA
chr7:5085091-5086319	0.0107864	0.266624	0.0404556	0.96773	0.999996
chr2:73021688-73022127	-0.057318	1.41681	-0.0404556	0.96773	NA
chr3:96678831-96679307	-0.057318	1.41681	-0.0404556	0.96773	NA
chr10:52691821-52692294	0.0359779	0.889593	0.0404431	0.96774	NA
chr5:175972688-175973267	0.0186141	0.460355	0.0404343	0.967747	0.999996
chr6:44101196-44101744	0.023926	0.591728	0.0404342	0.967747	0.999996
chr7:157369113-157369648	0.0383484	0.948468	0.0404319	0.967749	NA
chr1:197987698-197988110	0.0821182	2.03148	0.0404227	0.967756	NA
chr11:77711112-77711573	-0.0251107	0.621239	-0.0404203	0.967758	0.999996
chr20:307678-308277	0.0139201	0.34447	0.0404101	0.967766	0.999996
chr7:117749327-117750198	0.0180902	0.44792	0.0403872	0.967784	0.999996
chr14:70087716-70088243	0.0377351	0.934526	0.0403789	0.967791	NA
chr14:91853545-91855266	0.0313781	0.7773	0.040368	0.9678	0.999996
chr15:37529173-37529521	0.0721752	1.7883	0.0403597	0.967806	NA
chr3:134100683-134101108	0.0721752	1.7883	0.0403597	0.967806	NA
chr3:139137007-139137359	0.0721752	1.7883	0.0403597	0.967806	NA
chr19:49954922-49955400	0.0135472	0.335684	0.0403569	0.967809	0.999996
chr18:75078072-75079668	-0.010436	0.258601	-0.0403556	0.96781	0.999996
chr8:80935859-80936451	0.0239407	0.593307	0.0403514	0.967813	0.999996
chr2:39470626-39472434	0.0180925	0.448432	0.040346	0.967817	0.999996
chr5:135538464-135538866	-0.0452867	1.12265	-0.040339	0.967823	NA
chr5:155906918-155907213	-0.0452867	1.12265	-0.040339	0.967823	NA
chr4:89570251-89571637	-0.0304539	0.755069	-0.0403327	0.967828	0.999996
chrX:85432135-85432741	-0.072261	1.79169	-0.0403312	0.967829	NA
chr6:26223908-26224750	0.0232637	0.57686	0.0403281	0.967832	0.999996
chr6:13538359-13538676	-0.0418533	1.03811	-0.0403169	0.96784	NA
chr8:128658018-128658825	-0.0418533	1.03811	-0.0403169	0.96784	NA
chr4:54458874-54459648	0.0139628	0.346357	0.0403133	0.967843	0.999996
chr6:86070644-86071686	-0.0163599	0.405821	-0.0403131	0.967843	0.999996
chr14:46797546-46798041	-0.0305865	0.758877	-0.040305	0.96785	0.999996
chr2:68667401-68668152	0.0567759	1.4088	0.040301	0.967853	NA
chr5:151945518-151946325	0.0567759	1.4088	0.040301	0.967853	NA
chr17:71049819-71050387	0.0608825	1.51103	0.0402921	0.96786	NA
chr5:76687706-76688378	-0.0367324	0.91176	-0.0402873	0.967864	NA
chr7:150676838-150677392	0.0229739	0.570262	0.0402866	0.967865	0.999996
chr1:68899063-68899844	-0.0476743	1.18367	-0.0402767	0.967873	NA
chr3:142340085-142340295	-0.0332094	0.824584	-0.0402741	0.967875	0.999996
chr9:112251033-112251581	0.0305032	0.757712	0.0402569	0.967888	0.999996
chr5:93860598-93860908	0.0379978	0.944034	0.0402505	0.967893	NA
chrX:148705827-148706359	-0.0470449	1.16936	-0.0402313	0.967909	NA
chr1:151282329-151282611	-0.0350786	0.871977	-0.0402289	0.967911	NA
chr8:97536258-97537679	0.0221883	0.55157	0.0402277	0.967912	0.999996
chr15:87661715-87661985	0.0629091	1.56388	0.0402264	0.967913	NA
chr16:65866076-65866797	0.0629091	1.56388	0.0402264	0.967913	NA
chr5:57740664-57741112	0.0466972	1.16103	0.0402204	0.967917	NA
chr14:101456330-101456604	0.046976	1.16801	0.0402187	0.967919	NA
chr14:34792031-34792511	0.0356158	0.885591	0.040217	0.96792	NA
chr1:109372943-109373616	0.0378282	0.940776	0.0402095	0.967926	NA
chr16:1385170-1386290	-0.0141509	0.351953	-0.0402067	0.967928	0.999996
chr19:13245352-13245949	-0.0524407	1.30465	-0.0401953	0.967937	NA
chr3:110994963-110995857	-0.027648	0.68794	-0.0401896	0.967942	0.999996
chr17:70892434-70892741	-0.0440062	1.09536	-0.0401752	0.967953	NA
chr8:67443663-67444346	-0.0282427	0.703037	-0.0401724	0.967956	0.999996
chr3:23298226-23298913	-0.0443256	1.10341	-0.0401714	0.967957	NA
chr10:116616477-116616776	0.0604068	1.50387	0.0401675	0.96796	NA
chr2:144338579-144339049	0.0604068	1.50387	0.0401675	0.96796	NA
chr5:127277274-127277695	0.0604068	1.50387	0.0401675	0.96796	NA
chr1:247070124-247071123	0.0333484	0.830303	0.0401641	0.967962	0.999996
chr11:78401500-78402417	0.0379498	0.944895	0.040163	0.967963	NA
chr2:102333570-102333839	-0.034218	0.85204	-0.0401601	0.967966	NA
chr19:41501308-41501612	0.055181	1.37427	0.0401529	0.967971	NA
chr6:88141017-88141320	-0.0605029	1.50711	-0.0401449	0.967978	NA
chrX:102805375-102805756	-0.0605029	1.50711	-0.0401449	0.967978	NA
chr16:23218335-23219298	0.0219246	0.54615	0.040144	0.967978	0.999996
chr2:168148856-168150308	-0.0094508	0.235493	-0.040132	0.967988	0.999996
chr5:143497037-143497311	0.0435964	1.08642	0.0401287	0.967991	NA
chr5:98270375-98270779	0.0471976	1.17642	0.0401195	0.967998	NA
chr17:40829971-40830727	-0.0125047	0.311757	-0.0401105	0.968005	0.999996
chr18:43542466-43542712	-0.0414678	1.03389	-0.0401083	0.968007	NA
chr1:230800835-230801056	0.0711654	1.77454	0.0401035	0.968011	NA
chr17:33400527-33400769	0.0711654	1.77454	0.0401035	0.968011	NA
chr1:177715297-177715602	-0.0714071	1.7809	-0.0400961	0.968017	NA
chr6:15602412-15602726	-0.0714071	1.7809	-0.0400961	0.968017	NA
chr2:237278103-237278586	0.0442429	1.10379	0.0400827	0.968027	NA
chr19:39420727-39421937	-0.00909632	0.227031	-0.0400664	0.96804	0.999996
chr12:28317712-28318402	-0.0248048	0.619097	-0.040066	0.96804	0.999996
chr4:170130304-170131327	-0.0129516	0.323269	-0.0400644	0.968042	0.999996
chr1:1677067-1678271	-0.0154205	0.384915	-0.0400621	0.968044	0.999996
chr7:2883583-2884502	-0.00814136	0.203243	-0.0400573	0.968047	0.999996
chr20:2450710-2452012	0.0093122	0.232556	0.0400427	0.968059	0.999996
chr1:1283080-1284081	-0.0237827	0.594105	-0.0400312	0.968068	0.999996
chr11:122655335-122656249	0.0401366	1.00289	0.0400208	0.968077	NA
chr4:6411123-6412658	-0.034322	0.857936	-0.0400053	0.968089	NA
chr19:9906853-9907187	0.0233426	0.583985	0.0399713	0.968116	0.999996
chr3:33413622-33414861	-0.0236362	0.591365	-0.0399688	0.968118	0.999996
chr21:36629674-36630097	-0.0360092	0.901169	-0.0399583	0.968126	NA
chr11:46134532-46134893	0.0339449	0.849535	0.039957	0.968127	NA
chr5:153900513-153901023	-0.0300669	0.752583	-0.0399516	0.968132	0.999996
chr13:110488887-110489685	0.0174889	0.437855	0.0399423	0.968139	0.999996
chr13:59568812-59569268	-0.0317545	0.7953	-0.0399278	0.968151	0.999996
chr11:2793831-2794345	0.0393009	0.984346	0.0399259	0.968152	NA
chr2:219844490-219845269	0.0125105	0.313384	0.0399207	0.968156	0.999996
chr4:143626682-143627870	-0.0310515	0.777983	-0.0399128	0.968163	0.999996
chr12:47219322-47220119	-0.0144567	0.362263	-0.0399067	0.968167	0.999996
chr11:58291681-58292406	0.0265427	0.665276	0.0398973	0.968175	0.999996
chr18:9055252-9055922	-0.0390209	0.978329	-0.0398852	0.968185	NA
chr16:29796185-29796778	-0.0227752	0.571109	-0.0398788	0.96819	0.999996
chr15:63340131-63341495	0.0100798	0.252801	0.0398727	0.968195	0.999996
chr16:79897488-79897815	0.0608959	1.52741	0.0398687	0.968198	NA
chr3:182200402-182201045	0.0608959	1.52741	0.0398687	0.968198	NA
chr4:1241792-1242596	0.0142963	0.358605	0.0398663	0.9682	0.999996
chr8:99344529-99345120	-0.0494355	1.24029	-0.039858	0.968206	NA
chr14:96000637-96001532	0.00832629	0.2089	0.0398579	0.968206	0.999996
chr16:28335710-28336306	0.0398347	0.999625	0.0398496	0.968213	NA
chr15:31521309-31521842	0.0481875	1.20935	0.0398457	0.968216	NA
chrX:107020217-107020823	0.0188087	0.472051	0.0398445	0.968217	0.999996
chr18:19106488-19107085	-0.0354496	0.889823	-0.0398389	0.968222	NA
chr6:106772996-106774054	0.007908	0.198517	0.0398354	0.968224	0.999996
chr12:123560115-123560929	0.0209981	0.527155	0.0398329	0.968226	0.999996
chr15:37583894-37584587	0.0352167	0.884156	0.0398309	0.968228	NA
chr17:15988447-15989041	-0.0445418	1.11851	-0.0398223	0.968235	NA
chr11:128206018-128206567	-0.059384	1.49136	-0.0398186	0.968238	NA
chr11:2720384-2722161	0.0104748	0.263075	0.0398167	0.968239	0.999996
chr2:102845833-102846245	-0.0167364	0.420337	-0.0398167	0.968239	0.999996
chr13:41172761-41173166	0.0593388	1.4906	0.0398087	0.968246	NA
chr18:46328316-46328520	0.0593388	1.4906	0.0398087	0.968246	NA
chr3:103513469-103513887	0.0593388	1.4906	0.0398087	0.968246	NA
chr9:13049351-13049587	0.0593388	1.4906	0.0398087	0.968246	NA
chr1:201951320-201952754	-0.00989087	0.248463	-0.0398083	0.968246	0.999996
chr20:62797279-62797651	-0.0286228	0.719111	-0.0398031	0.96825	0.999996
chr8:26047426-26048377	0.0208009	0.522607	0.0398022	0.968251	0.999996
chr5:95926559-95926986	0.0498915	1.2538	0.0397921	0.968259	NA
chr2:196478618-196479037	-0.0406097	1.02082	-0.0397816	0.968267	NA
chr14:95622744-95624633	0.00818213	0.205743	0.0397687	0.968278	0.999996
chr4:20686451-20687047	0.0336086	0.845445	0.0397525	0.96829	NA
chr2:10985850-10986621	0.0462513	1.16352	0.039751	0.968292	NA
chr17:7142611-7143335	-0.00970826	0.244337	-0.039733	0.968306	0.999996
chr8:49730663-49732205	-0.0247584	0.623211	-0.0397272	0.968311	0.999996
chr7:81720320-81720933	-0.0453351	1.14156	-0.0397131	0.968322	NA
chr17:41957551-41958228	-0.0326953	0.823401	-0.0397077	0.968326	NA
chr2:55236957-55237711	0.0150411	0.378819	0.0397051	0.968328	0.999996
chr10:135121232-135123138	0.00839813	0.211533	0.0397014	0.968331	0.999996
chr16:51465296-51465979	0.0400155	1.00841	0.0396819	0.968347	NA
chr3:24040441-24040761	0.0474038	1.19465	0.0396801	0.968348	NA
chr5:112293860-112294675	-0.0271838	0.685089	-0.0396793	0.968349	0.999996
chr12:132048738-132049165	-0.0509561	1.28461	-0.0396668	0.968359	NA
chr20:49801925-49802611	-0.0509561	1.28461	-0.0396668	0.968359	NA
chr5:67483106-67483932	0.0248195	0.62572	0.0396655	0.96836	0.999996
chr1:81886354-81886744	0.0309067	0.779231	0.039663	0.968362	0.999996
chr7:68637465-68638096	0.0295946	0.746151	0.039663	0.968362	0.999996
chr11:9494795-9495426	-0.0226564	0.571296	-0.0396579	0.968366	0.999996
chr17:1926800-1927885	-0.0142559	0.359524	-0.0396522	0.96837	0.999996
chr2:211089183-211090537	-0.0179793	0.453439	-0.0396509	0.968371	0.999996
chr3:150310893-150311414	-0.0488315	1.23157	-0.0396498	0.968372	NA
chr9:130865203-130866178	0.0147193	0.371233	0.0396497	0.968372	0.999996
chr11:118442521-118444224	0.0121788	0.307173	0.0396479	0.968374	0.999996
chr9:111019532-111020001	0.0354085	0.893128	0.0396456	0.968376	NA
chr5:158526042-158526497	-0.0200836	0.506633	-0.0396413	0.968379	0.999996
chr4:96468704-96469696	0.0201267	0.507765	0.0396379	0.968382	0.999996
chr10:120327787-120328401	0.0236257	0.596146	0.0396308	0.968387	0.999996
chr1:19481343-19481776	0.0313364	0.790719	0.0396303	0.968388	0.999996
chr1:40915394-40916922	-0.0122174	0.308331	-0.0396244	0.968393	0.999996
chr4:2854235-2854640	0.0421017	1.06266	0.0396191	0.968397	NA
chr14:52380889-52381758	0.0449094	1.13363	0.0396156	0.9684	NA
chr2:219282996-219284562	-0.0167701	0.423383	-0.0396096	0.968404	0.999996
chr3:117347605-117348280	-0.0172348	0.435151	-0.0396065	0.968407	0.999996
chr6:91319963-91321435	0.0227497	0.574533	0.0395969	0.968415	0.999996
chr3:1886310-1886581	0.0485431	1.22634	0.0395838	0.968425	NA
chr3:99536051-99537321	0.00945375	0.238866	0.0395776	0.96843	0.999996
chrX:7181973-7182581	-0.0324447	0.819893	-0.0395719	0.968434	NA
chr10:74014291-74015414	0.0235824	0.5962	0.0395545	0.968448	0.999996
chr13:84306832-84307917	0.031409	0.794285	0.0395437	0.968457	0.999996
chr2:222017863-222018314	0.0267501	0.67648	0.0395431	0.968457	0.999996
chr7:86462655-86463076	-0.0234357	0.593017	-0.0395194	0.968476	0.999996
chr3:157504246-157505205	0.0143176	0.362358	0.0395124	0.968482	0.999996
chr8:8922904-8923962	-0.0208025	0.526494	-0.0395114	0.968483	0.999996
chr17:19199136-19199527	0.0405107	1.02556	0.0395011	0.968491	NA
chr4:16266483-16266785	0.0552775	1.39945	0.0394995	0.968492	NA
chr3:129315019-129316175	0.0173573	0.439505	0.0394928	0.968498	0.999996
chr6:151763453-151763908	-0.029305	0.742052	-0.0394919	0.968498	0.999996
chr4:31193504-31194922	-0.0288888	0.731669	-0.0394835	0.968505	0.999996
chr12:58298603-58299581	-0.0156113	0.395416	-0.0394806	0.968507	0.999996
chr11:1851904-1852382	-0.0740477	1.87558	-0.03948	0.968508	NA
chr3:88370836-88371242	-0.0740477	1.87558	-0.03948	0.968508	NA
chr10:106050928-106051721	-0.0164797	0.41743	-0.039479	0.968508	0.999996
chr17:27507057-27507937	-0.0130103	0.329586	-0.0394748	0.968512	0.999996
chr5:147007535-147008542	0.0182389	0.462075	0.0394718	0.968514	0.999996
chr7:157161014-157162156	-0.0300185	0.760701	-0.0394616	0.968522	0.999996
chr1:61545606-61545816	0.0254812	0.645874	0.0394523	0.96853	0.999996
chr3:177320250-177320853	-0.0231249	0.586155	-0.0394519	0.96853	0.999996
chr20:1880922-1881453	-0.0197725	0.501286	-0.0394435	0.968537	0.999996
chr9:108177576-108178039	-0.0302664	0.767347	-0.0394429	0.968537	0.999996
chr20:9175827-9177331	-0.0338434	0.858376	-0.0394272	0.96855	NA
chr10:20250454-20250916	0.048077	1.21957	0.0394214	0.968554	NA
chr18:37227526-37228481	0.0370617	0.940152	0.0394209	0.968555	NA
chr15:79371030-79371651	0.0281905	0.715138	0.0394197	0.968556	0.999996
chr10:126889613-126889906	-0.0894001	2.26825	-0.0394137	0.968561	NA
chr11:31968709-31969289	-0.0894001	2.26825	-0.0394137	0.968561	NA
chr12:15227362-15227575	-0.0894001	2.26825	-0.0394137	0.968561	NA
chr2:102291745-102292326	-0.0894001	2.26825	-0.0394137	0.968561	NA
chr2:177152566-177152845	-0.0894001	2.26825	-0.0394137	0.968561	NA
chr5:118729377-118729743	-0.0894001	2.26825	-0.0394137	0.968561	NA
chr8:56142424-56142763	-0.0894001	2.26825	-0.0394137	0.968561	NA
chr7:138610436-138611041	-0.0421996	1.07077	-0.0394103	0.968563	NA
chr18:56448802-56449323	-0.020909	0.53081	-0.0393907	0.968579	0.999996
chr8:29916926-29918195	0.0242611	0.615954	0.0393879	0.968581	0.999996
chr1:18911089-18911748	0.0438569	1.11355	0.0393848	0.968584	NA
chr10:5652603-5653169	-0.00982394	0.249439	-0.0393842	0.968584	0.999996
chr17:16073747-16074147	-0.0688374	1.74786	-0.0393839	0.968584	NA
chr18:37021677-37021958	-0.0688374	1.74786	-0.0393839	0.968584	NA
chr5:88120790-88121046	-0.0688374	1.74786	-0.0393839	0.968584	NA
chr16:67581998-67582698	-0.0472877	1.20115	-0.0393686	0.968596	NA
chr10:32499664-32500061	0.035069	0.89085	0.0393657	0.968599	NA
chr7:24365317-24366007	-0.0448225	1.13885	-0.0393576	0.968605	NA
chr19:50767563-50768194	-0.058237	1.48005	-0.0393479	0.968613	NA
chr22:47239823-47240992	-0.058237	1.48005	-0.0393479	0.968613	NA
chr5:96193660-96194070	-0.058237	1.48005	-0.0393479	0.968613	NA
chr12:133484722-133485813	-0.00815553	0.20728	-0.0393455	0.968615	0.999996
chr3:158635734-158636246	0.0287894	0.731767	0.0393423	0.968617	0.999996
chr1:180327827-180328166	-0.0425444	1.08148	-0.039339	0.96862	NA
chr2:53727182-53727811	0.025803	0.655928	0.0393381	0.968621	0.999996
chr7:130681467-130682020	-0.0352662	0.896788	-0.039325	0.968631	NA
chr22:19046251-19047012	0.0321676	0.81818	0.0393161	0.968638	0.999996
chr10:114779875-114781040	-0.0161058	0.40966	-0.0393151	0.968639	0.999996
chr14:20868820-20869867	0.0128908	0.327903	0.0393128	0.968641	0.999996
chr10:10965040-10965351	-0.0577316	1.46852	-0.0393128	0.968641	NA
chr18:3171143-3171562	-0.0577316	1.46852	-0.0393128	0.968641	NA
chr2:127978350-127978731	-0.0577316	1.46852	-0.0393128	0.968641	NA
chr6:111748564-111749141	-0.0577316	1.46852	-0.0393128	0.968641	NA
chrX:153976869-153977496	-0.0309657	0.788059	-0.0392936	0.968656	0.999996
chr8:29316527-29317561	-0.0185619	0.472411	-0.0392917	0.968658	0.999996
chr8:21104302-21104602	-0.0381494	0.971071	-0.0392859	0.968662	NA
chr12:50643369-50643920	-0.0259096	0.659527	-0.0392852	0.968663	0.999996
chr11:34514224-34514735	0.036019	0.91701	0.0392787	0.968668	NA
chr9:138974697-138975142	0.0351609	0.89518	0.0392781	0.968669	NA
chr9:74912282-74912930	0.0223308	0.569031	0.0392436	0.968696	0.999996
chr22:50745541-50746195	0.0172634	0.439922	0.0392419	0.968698	0.999996
chr3:173289858-173291076	-0.0172317	0.439116	-0.0392418	0.968698	0.999996
chr6:52841055-52841840	-0.0276321	0.704492	-0.0392227	0.968713	0.999996
chr1:57239826-57240588	0.0388054	0.989373	0.0392222	0.968713	NA
chr5:11791369-11792324	-0.0372336	0.949406	-0.0392177	0.968717	NA
chr2:19168822-19169142	-0.0452104	1.15292	-0.0392137	0.96872	NA
chr13:103232775-103233278	-0.0328163	0.837236	-0.0391961	0.968734	NA
chr8:81422464-81423344	0.0282067	0.719709	0.0391918	0.968737	0.999996
chr6:109388989-109389521	-0.0448121	1.14411	-0.0391677	0.968757	NA
chr15:74086651-74087109	-0.031928	0.81538	-0.0391573	0.968765	0.999996
chr1:114417003-114417507	-0.040579	1.0366	-0.0391463	0.968774	NA
chr21:34312785-34313096	-0.0469225	1.19891	-0.0391377	0.968781	NA
chr5:148352455-148352995	0.0511833	1.30778	0.0391377	0.968781	NA
chr8:134783543-134784527	0.0215136	0.549704	0.0391368	0.968781	0.999996
chr6:150155321-150155994	0.0291339	0.744843	0.0391142	0.968799	0.999996
chr1:72528299-72528606	-0.044034	1.12622	-0.039099	0.968811	NA
chr3:149293271-149294394	-0.044034	1.12622	-0.039099	0.968811	NA
chr6:20699363-20700251	-0.0178501	0.456591	-0.0390943	0.968815	0.999996
chr21:41283240-41284116	-0.0345219	0.883511	-0.0390736	0.968832	NA
chr3:62858799-62860347	0.0093771	0.240052	0.0390627	0.96884	0.999996
chr8:93029058-93029649	0.0367612	0.941235	0.0390563	0.968845	NA
chr12:50378241-50378695	-0.0286221	0.732851	-0.0390559	0.968846	0.999996
chr5:24547099-24548482	-0.0192294	0.492483	-0.0390458	0.968854	0.999996
chr20:57240154-57241089	0.0159866	0.409463	0.0390428	0.968856	0.999996
chr5:118626015-118626339	0.0670024	1.71706	0.0390216	0.968873	NA
chr6:30599596-30599947	0.0670024	1.71706	0.0390216	0.968873	NA
chr7:81593774-81594093	0.0670024	1.71706	0.0390216	0.968873	NA
chr15:80859979-80861391	-0.0285978	0.732881	-0.0390211	0.968874	0.999996
chr7:17358573-17359638	0.0626087	1.6048	0.0390133	0.96888	NA
chr2:46975952-46976693	0.0162554	0.416669	0.0390128	0.96888	0.999996
chr17:72328207-72329632	-0.0182514	0.467843	-0.0390119	0.968881	0.999996
chr5:167860936-167861532	0.0340828	0.873721	0.0390088	0.968883	NA
chr14:95781040-95781288	0.0475637	1.21936	0.039007	0.968885	NA
chr7:6698318-6699530	0.0280672	0.719756	0.0389955	0.968894	0.999996
chr14:79300769-79301946	0.0347935	0.892462	0.038986	0.968902	NA
chr16:56661315-56661555	0.0435728	1.11773	0.0389832	0.968904	NA
chr4:141910895-141911386	0.0435728	1.11773	0.0389832	0.968904	NA
chr2:70300767-70301074	0.0332405	0.853143	0.0389624	0.96892	NA
chr2:145436316-145436755	0.0355907	0.913497	0.0389609	0.968922	NA
chr12:10765394-10766820	0.0108683	0.278995	0.0389552	0.968926	0.999996
chr3:31949519-31950718	-0.0289798	0.74396	-0.0389534	0.968928	0.999996
chr5:9231977-9232310	0.05221	1.34114	0.0389295	0.968947	NA
chr6:99863382-99864050	0.05221	1.34114	0.0389295	0.968947	NA
chr9:35795786-35796012	-0.0373137	0.958888	-0.0389135	0.968959	NA
chr1:65377844-65378315	-0.0378068	0.97181	-0.0389035	0.968967	NA
chr3:136829141-136829581	0.0352947	0.907307	0.0389005	0.96897	NA
chr6:130991243-130992102	0.0290325	0.746387	0.0388974	0.968972	0.999996
chr20:1322254-1323006	0.051331	1.31997	0.038888	0.96898	NA
chr22:25706671-25707558	0.0366013	0.941787	0.0388637	0.968999	NA
chr19:47045745-47046454	0.0247322	0.636622	0.0388491	0.969011	0.999996
chr9:130619881-130620889	0.0348453	0.896972	0.0388477	0.969012	NA
chr2:17826667-17827825	-0.0189217	0.487134	-0.0388429	0.969016	0.999996
chr4:132646124-132646400	-0.0429736	1.10635	-0.0388425	0.969016	NA
chr12:12716946-12717219	-0.0214659	0.552708	-0.0388377	0.96902	0.999996
chr17:64640374-64640682	-0.0589034	1.517	-0.0388288	0.969027	NA
chr7:11815685-11816130	-0.0589034	1.517	-0.0388288	0.969027	NA
chr3:35858524-35859174	-0.0286412	0.737637	-0.0388283	0.969027	0.999996
chr2:148313314-148313771	-0.0245296	0.632007	-0.0388123	0.96904	0.999996
chr19:48284835-48285225	-0.0442204	1.1394	-0.0388103	0.969042	NA
chr11:16426458-16427122	0.0420766	1.08601	0.038744	0.969094	NA
chr3:128102327-128102717	0.0420766	1.08601	0.038744	0.969094	NA
chr11:130744277-130744710	-0.0754211	1.94686	-0.0387398	0.969098	NA
chr19:11707883-11708972	0.0102359	0.264225	0.0387392	0.969098	0.999996
chr10:76464433-76465063	-0.0355916	0.918778	-0.038738	0.969099	NA
chr7:114066397-114067220	0.0221732	0.572394	0.0387377	0.9691	0.999996
chr12:78578902-78579270	-0.0483299	1.24791	-0.0387285	0.969107	NA
chr14:79436975-79437420	0.0336013	0.86763	0.0387277	0.969108	NA
chr6:119487523-119487993	0.0392459	1.01343	0.0387258	0.969109	NA
chr18:9987924-9988406	-0.0341307	0.881473	-0.0387201	0.969114	NA
chr8:133887689-133888246	-0.0328747	0.849069	-0.0387186	0.969115	NA
chr6:162658810-162659153	0.0441443	1.14028	0.0387136	0.969119	NA
chr5:96566775-96567113	-0.0380911	0.984064	-0.038708	0.969123	NA
chrX:105935637-105936356	-0.0228568	0.590651	-0.0386976	0.969131	0.999996
chr1:206874003-206874503	-0.0314172	0.811881	-0.0386968	0.969132	0.999996
chr18:39919268-39920084	-0.0289743	0.748767	-0.0386959	0.969133	0.999996
chr5:39570575-39570785	0.049278	1.27392	0.0386822	0.969144	NA
chr14:56666610-56667232	0.0439765	1.13708	0.0386748	0.96915	NA
chr2:99089650-99090210	-0.0264012	0.682725	-0.0386703	0.969153	0.999996
chr22:18374154-18374906	0.0222008	0.57417	0.038666	0.969157	0.999996
chr5:167058070-167058792	-0.0216464	0.560042	-0.0386514	0.969168	0.999996
chr16:20796400-20796621	0.0376893	0.975266	0.0386452	0.969173	NA
chr16:11706011-11706574	0.0943349	2.44145	0.0386389	0.969178	NA
chr7:90618677-90618972	0.0943349	2.44145	0.0386389	0.969178	NA
chr2:77224412-77225036	-0.0395331	1.02345	-0.0386274	0.969187	NA
chr17:16900739-16901332	-0.0411551	1.06552	-0.0386243	0.96919	NA
chr1:224828738-224829389	0.0269375	0.69762	0.0386134	0.969199	0.999996
chr3:124712253-124712940	-0.0225447	0.584093	-0.0385978	0.969211	0.999996
chr14:94856782-94857499	0.0214834	0.556635	0.0385952	0.969213	0.999996
chr11:113039054-113039467	0.0339639	0.880021	0.0385944	0.969214	NA
chr14:69052234-69052991	0.0691368	1.7921	0.0385786	0.969226	NA
chr17:2026063-2026619	0.0691368	1.7921	0.0385786	0.969226	NA
chr7:92076304-92077960	-0.0084315	0.218577	-0.0385745	0.96923	0.999996
chrX:16712978-16713558	0.0403574	1.04636	0.0385692	0.969234	NA
chr7:25219335-25220646	0.00921458	0.238997	0.0385551	0.969245	0.999996
chr7:37480400-37481283	0.0160738	0.416908	0.0385548	0.969245	0.999996
chr11:18033770-18035605	0.00706872	0.183398	0.038543	0.969255	0.999996
chr4:152713274-152713827	-0.028655	0.743547	-0.0385383	0.969259	0.999996
chr11:77741359-77742152	0.0391104	1.01486	0.0385378	0.969259	NA
chr12:8877027-8877508	-0.0361191	0.937599	-0.038523	0.969271	NA
chr22:47211073-47212707	-0.0289349	0.751153	-0.0385207	0.969273	0.999996
chr7:41052726-41053189	-0.0554458	1.43957	-0.0385155	0.969277	NA
chr12:76242554-76243123	0.0435267	1.13024	0.0385109	0.96928	NA
chr4:67707674-67708784	-0.037347	0.969783	-0.0385107	0.96928	NA
chr15:36217857-36218177	-0.0577446	1.49981	-0.0385013	0.969288	NA
chr8:103547734-103548758	-0.0242965	0.631585	-0.0384691	0.969314	0.999996
chr3:26141115-26141709	0.0376481	0.978983	0.0384564	0.969324	NA
chr22:46179374-46179945	-0.0396622	1.03153	-0.0384498	0.969329	NA
chr5:146918648-146919021	-0.0396622	1.03153	-0.0384498	0.969329	NA
chr7:148872235-148872602	-0.0271306	0.705701	-0.038445	0.969333	0.999996
chr1:235429403-235430141	0.0287648	0.748413	0.0384344	0.969341	0.999996
chr10:93563908-93564239	-0.0560357	1.45815	-0.0384293	0.969345	NA
chr11:118015915-118016994	0.0109722	0.285595	0.0384187	0.969354	0.999996
chr1:70203284-70203615	0.047036	1.22451	0.0384122	0.969359	NA
chr1:220724254-220724734	0.047036	1.22451	0.0384122	0.969359	NA
chr3:13256058-13256846	-0.0468159	1.21903	-0.0384043	0.969365	NA
chr8:93031279-93031846	-0.026269	0.684169	-0.0383955	0.969372	0.999996
chr9:127892349-127893368	0.0216669	0.564518	0.0383813	0.969384	0.999996
chr11:118271217-118272858	0.0120508	0.314023	0.0383756	0.969388	0.999996
chrX:154114364-154114632	0.067937	1.77098	0.0383613	0.9694	NA
chr1:7294168-7294978	-0.0239691	0.624879	-0.038358	0.969402	0.999996
chr1:211871553-211872574	0.0185561	0.483952	0.0383428	0.969414	0.999996
chr15:69846582-69847205	-0.0245268	0.639708	-0.0383406	0.969416	0.999996
chrX:106956046-106956366	-0.0318145	0.829808	-0.0383397	0.969417	0.999996
chr2:26934782-26936071	-0.0155911	0.406733	-0.0383325	0.969423	0.999996
chr6:155758470-155758804	0.0501213	1.30766	0.0383289	0.969425	NA
chr12:69080266-69081280	-0.00907381	0.236782	-0.0383214	0.969431	0.999996
chr11:124272277-124272571	0.04613	1.20443	0.0383001	0.969448	NA
chr3:52090478-52091926	-0.00751773	0.196326	-0.038292	0.969455	0.999996
chr7:127752365-127753446	0.0272143	0.710949	0.0382789	0.969465	0.999996
chrX:24135413-24135808	0.04255	1.11174	0.0382734	0.96947	NA
chr3:72597839-72598589	0.0379124	0.990801	0.0382644	0.969477	NA
chr17:78448383-78450442	-0.0242983	0.63504	-0.0382627	0.969478	0.999996
chr1:76775152-76776349	0.012209	0.319152	0.0382545	0.969485	0.999996
chr3:58571648-58572058	0.0255125	0.66692	0.0382542	0.969485	0.999996
chr10:43931706-43933048	-0.00780258	0.204171	-0.038216	0.969516	0.999996
chr7:8382726-8383618	-0.0482016	1.2614	-0.0382127	0.969518	NA
chr22:44286639-44287264	0.0443865	1.16158	0.038212	0.969519	NA
chrX:23712515-23712984	-0.0409996	1.07296	-0.0382118	0.969519	NA
chr9:38423778-38424795	0.0126352	0.330703	0.038207	0.969523	0.999996
chr12:90026285-90027033	-0.0172147	0.45059	-0.0382049	0.969524	0.999996
chr14:101318309-101318724	-0.0522457	1.36756	-0.0382037	0.969525	NA
chr3:44595997-44597612	-0.0144214	0.37752	-0.0382004	0.969528	0.999996
chr9:19408305-19409757	0.00794807	0.208268	0.0381628	0.969558	0.999996
chr19:39600799-39601380	-0.0318308	0.834105	-0.0381616	0.969559	0.999996
chr18:18821363-18823276	0.0138995	0.364246	0.0381596	0.96956	0.999996
chr7:155556559-155557528	-0.0190452	0.499229	-0.0381493	0.969569	0.999996
chr7:79830436-79831082	-0.0536165	1.40559	-0.0381451	0.969572	NA
chr7:24445868-24446136	0.0483738	1.26818	0.0381442	0.969573	NA
chr2:173562915-173563555	0.0225384	0.590918	0.0381413	0.969575	0.999996
chr12:23956438-23957700	0.0243397	0.638289	0.0381328	0.969582	0.999996
chr18:10032306-10033422	0.0233486	0.612303	0.0381324	0.969582	0.999996
chr4:185925753-185926887	0.0141463	0.370979	0.0381323	0.969582	0.999996
chr1:206566943-206567457	0.0443821	1.16408	0.0381263	0.969587	NA
chr1:28382655-28383388	0.0308368	0.808958	0.0381192	0.969593	0.999996
chr3:114368216-114368560	-0.0415708	1.09118	-0.0380973	0.96961	NA
chr8:137479658-137479976	0.0455589	1.19611	0.0380892	0.969617	NA
chr2:208014015-208014892	0.0270793	0.710958	0.0380885	0.969617	0.999996
chr18:48011108-48011607	0.0326955	0.85857	0.0380813	0.969623	0.999996
chr4:186228329-186228826	-0.0372394	0.9781	-0.0380732	0.969629	NA
chr20:40208955-40209320	-0.0614623	1.61528	-0.0380505	0.969647	NA
chr7:26667435-26667984	-0.0614623	1.61528	-0.0380505	0.969647	NA
chr17:43069128-43069503	-0.0381212	1.00194	-0.0380474	0.96965	NA
chr15:78284047-78284525	-0.0260037	0.683625	-0.038038	0.969657	0.999996
chr17:39704761-39705826	-0.0170188	0.447588	-0.0380233	0.969669	0.999996
chr14:59381006-59381277	-0.0663427	1.74524	-0.0380135	0.969677	NA
chr15:100026257-100027536	-0.0170245	0.447863	-0.0380127	0.969678	0.999996
chr8:139594509-139595217	0.0396918	1.04433	0.0380069	0.969682	NA
chr8:67831638-67831956	-0.0311859	0.820609	-0.0380034	0.969685	0.999996
chr6:139118881-139119470	0.0480931	1.26589	0.0379915	0.969694	NA
chr17:18824235-18824826	0.0391044	1.02936	0.037989	0.969696	NA
chr17:38935686-38936279	-0.0361421	0.951394	-0.0379886	0.969697	NA
chr15:94867247-94867819	-0.0294144	0.77449	-0.037979	0.969704	0.999996
chr20:5635100-5635718	-0.0221944	0.584483	-0.0379727	0.969709	0.999996
chr9:104292420-104292662	-0.0231828	0.610545	-0.0379707	0.969711	0.999996
chr11:2898754-2899023	-0.0455935	1.20076	-0.0379706	0.969711	NA
chr3:5372151-5372499	0.0463221	1.22017	0.0379636	0.969717	NA
chr12:124947401-124948539	-0.0147505	0.388577	-0.0379603	0.969719	0.999996
chrX:80376176-80378035	-0.0101047	0.26635	-0.0379378	0.969737	0.999996
chr4:37803652-37804178	0.0198033	0.522029	0.0379353	0.969739	0.999996
chr10:74918862-74919153	-0.0402438	1.06123	-0.0379219	0.96975	NA
chr5:110920325-110920720	0.0450866	1.18937	0.0379081	0.969761	NA
chr20:24851653-24851943	-0.0782453	2.06416	-0.0379065	0.969762	NA
chr7:77808576-77808896	-0.0782453	2.06416	-0.0379065	0.969762	NA
chr8:86315070-86315318	-0.0782453	2.06416	-0.0379065	0.969762	NA
chr2:228444579-228444864	-0.0483163	1.27468	-0.0379045	0.969764	NA
chr6:133070221-133070692	0.0483416	1.27576	0.0378925	0.969773	NA
chr4:188916572-188917194	-0.0349014	0.921455	-0.0378764	0.969786	NA
chr3:172519145-172519623	0.0394367	1.04167	0.0378591	0.9698	NA
chr7:111649231-111649545	0.0394367	1.04167	0.0378591	0.9698	NA
chr9:104340694-104341085	0.0394367	1.04167	0.0378591	0.9698	NA
chr14:103320760-103321035	-0.0579926	1.5322	-0.0378493	0.969808	NA
chr1:8623376-8624305	-0.041771	1.10372	-0.0378458	0.969811	NA
chr1:207455425-207455781	-0.0538528	1.42385	-0.0378219	0.96983	NA
chr17:71151524-71152035	-0.0276143	0.730157	-0.0378196	0.969831	0.999996
chr5:95416329-95416639	-0.0383507	1.01426	-0.0378117	0.969838	NA
chr11:1793099-1794597	0.0250772	0.663253	0.0378094	0.96984	0.999996
chr14:71660360-71661002	-0.0533901	1.41239	-0.0378012	0.969846	NA
chr3:185120295-185120866	-0.0315647	0.835026	-0.0378009	0.969846	NA
chr1:65838005-65838777	-0.037694	0.997207	-0.0377995	0.969848	NA
chr4:56223008-56223709	0.0304012	0.804308	0.037798	0.969849	0.999996
chr11:84298982-84299486	-0.0832212	2.20184	-0.0377962	0.96985	NA
chr17:20172949-20173512	-0.0832212	2.20184	-0.0377962	0.96985	NA
chr18:7324655-7325252	-0.0832212	2.20184	-0.0377962	0.96985	NA
chr2:56069164-56069485	-0.0832212	2.20184	-0.0377962	0.96985	NA
chr8:14095684-14095901	-0.0832212	2.20184	-0.0377962	0.96985	NA
chr6:114010939-114011208	0.0349589	0.925066	0.0377908	0.969855	NA
chr8:110587591-110588410	-0.0291139	0.77058	-0.0377819	0.969862	0.999996
chr4:81990680-81991400	-0.0185356	0.490744	-0.0377704	0.969871	0.999996
chr3:54207375-54207990	-0.0352842	0.934665	-0.0377506	0.969887	NA
chr19:28959539-28960355	0.0250416	0.663369	0.0377491	0.969888	0.999996
chr12:118569705-118570134	0.0267963	0.710243	0.0377283	0.969904	0.999996
chr16:87378601-87379654	0.0326751	0.866551	0.0377071	0.969921	NA
chr4:144105429-144106995	-0.00724684	0.192205	-0.0377037	0.969924	0.999996
chr2:170382890-170383274	0.0566816	1.50353	0.0376989	0.969928	NA
chr12:118312625-118314317	0.013498	0.358162	0.0376868	0.969937	0.999996
chr11:567567-569074	0.00880241	0.233572	0.037686	0.969938	0.999996
chr19:4811692-4812179	0.0255364	0.677862	0.0376719	0.969949	0.999996
chr5:76635259-76635551	0.0577416	1.53286	0.0376691	0.969951	NA
chr1:157475300-157475817	-0.0325759	0.864926	-0.0376632	0.969956	NA
chr12:124894411-124894835	0.019628	0.521213	0.0376584	0.96996	0.999996
chr5:107986645-107987127	0.0477255	1.26733	0.0376582	0.96996	NA
chr6:119765167-119765702	0.0298989	0.794132	0.0376499	0.969967	0.999996
chr2:61847613-61848409	-0.0266192	0.707199	-0.0376403	0.969974	0.999996
chr7:117588979-117589709	-0.0237599	0.63126	-0.0376389	0.969976	0.999996
chr8:53085766-53086751	0.0192527	0.511513	0.0376388	0.969976	0.999996
chr11:120676830-120677214	0.0449313	1.19417	0.0376256	0.969986	NA
chr15:88090755-88091371	-0.0398515	1.05922	-0.0376235	0.969988	NA
chr1:66424378-66425168	0.0377749	1.00409	0.0376211	0.96999	NA
chr13:83229118-83229838	0.0468675	1.24579	0.0376208	0.96999	NA
chr2:23736244-23736682	-0.0537057	1.42756	-0.0376206	0.96999	NA
chr3:13139111-13139560	-0.0537057	1.42756	-0.0376206	0.96999	NA
chr3:133103053-133103674	-0.0154949	0.41201	-0.0376082	0.97	0.999996
chr4:30718778-30719442	-0.0262989	0.699547	-0.0375941	0.970011	0.999996
chr9:18256296-18257032	0.0295342	0.785629	0.0375931	0.970012	0.999996
chr2:208889724-208891003	-0.0114386	0.304389	-0.037579	0.970023	0.999996
chr17:28699680-28700154	0.0285125	0.758824	0.0375747	0.970027	0.999996
chr11:77271646-77272158	0.0626044	1.66684	0.0375588	0.970039	NA
chr3:170340505-170340933	0.0626044	1.66684	0.0375588	0.970039	NA
chr8:62015715-62016443	-0.0397372	1.05815	-0.0375534	0.970044	NA
chr1:65877811-65878143	0.0509027	1.35605	0.0375375	0.970056	NA
chr16:57562295-57563263	-0.0191419	0.509989	-0.037534	0.970059	0.999996
chr5:173233609-173234074	-0.0517002	1.37744	-0.0375336	0.97006	NA
chr5:175281452-175282371	0.0191814	0.511115	0.0375285	0.970064	0.999996
chr4:181501303-181501697	-0.044637	1.18967	-0.0375204	0.97007	NA
chr18:13003468-13003959	-0.040909	1.09059	-0.0375109	0.970078	NA
chr4:26406377-26406909	-0.0328046	0.874704	-0.0375037	0.970083	NA
chr10:129809462-129810269	0.0224045	0.597519	0.0374959	0.97009	0.999996
chr1:54793742-54794151	0.0595263	1.58785	0.0374885	0.970096	NA
chr7:14848232-14848520	0.0595263	1.58785	0.0374885	0.970096	NA
chr1:39563695-39564812	-0.0113343	0.302425	-0.037478	0.970104	0.999996
chr8:1764882-1765929	0.0207465	0.553667	0.037471	0.970109	0.999996
chr4:24165705-24166200	0.0380636	1.01582	0.0374707	0.97011	NA
chr2:174719403-174719940	0.0465838	1.24322	0.0374703	0.97011	NA
chr8:118282752-118283353	-0.0340486	0.908722	-0.0374687	0.970111	NA
chr4:40493721-40495400	-0.0183575	0.489963	-0.0374671	0.970113	0.999996
chr4:13415424-13416295	-0.0189293	0.505324	-0.0374598	0.970118	0.999996
chr3:69128891-69129762	-0.011299	0.301644	-0.0374582	0.97012	0.999996
chr7:73118317-73118562	0.0251773	0.67235	0.0374467	0.970129	0.999996
chr1:233085875-233087350	-0.0117594	0.314072	-0.0374416	0.970133	0.999996
chr7:95347896-95348428	0.0357486	0.954798	0.037441	0.970133	NA
chr15:44579976-44581872	-0.00836301	0.223514	-0.0374161	0.970153	0.999996
chr9:140484750-140485799	0.0102871	0.274972	0.0374115	0.970157	0.999996
chr2:193023986-193024467	0.0605503	1.61856	0.0374101	0.970158	NA
chr2:149632481-149633587	-0.00938781	0.251004	-0.037401	0.970165	0.999996
chr14:94546830-94548142	-0.0101648	0.271787	-0.0373997	0.970166	0.999996
chr7:43804441-43804998	-0.0418258	1.11836	-0.0373993	0.970167	NA
chr6:161525888-161527197	0.021812	0.583228	0.0373988	0.970167	0.999996
chr15:48833897-48834432	0.0629747	1.68391	0.0373979	0.970168	NA
chr6:167091966-167092287	0.0629747	1.68391	0.0373979	0.970168	NA
chr3:150080219-150080991	0.0328901	0.879602	0.0373921	0.970172	NA
chrX:53710168-53711616	0.00847543	0.226756	0.0373768	0.970185	0.999996
chr19:56904485-56905398	0.0121216	0.324373	0.0373692	0.970191	0.999996
chr19:16795985-16796685	-0.0265916	0.711978	-0.0373489	0.970207	0.999996
chr2:210577974-210578353	0.0339899	0.910583	0.0373277	0.970224	NA
chr1:200248977-200249267	0.0473517	1.26855	0.0373273	0.970224	NA
chr2:56419433-56419883	0.0473517	1.26855	0.0373273	0.970224	NA
chr6:67607445-67607873	0.0473517	1.26855	0.0373273	0.970224	NA
chr1:197433109-197433651	-0.0172609	0.46247	-0.0373233	0.970227	0.999996
chr1:93635412-93636674	-0.0442867	1.18716	-0.0373047	0.970242	NA
chr9:140050862-140051898	-0.0313696	0.840936	-0.0373032	0.970243	NA
chr3:18412139-18412666	0.0194622	0.521859	0.0372941	0.970251	0.999996
chr6:132539272-132539497	0.0416596	1.11726	0.0372874	0.970256	NA
chr2:197139079-197139497	0.0517679	1.38838	0.0372864	0.970257	NA
chrX:149380969-149381665	-0.0267619	0.71774	-0.0372863	0.970257	0.999996
chr11:9098675-9099089	-0.062457	1.67643	-0.0372559	0.970281	NA
chr21:27471771-27472427	0.0405278	1.0879	0.0372532	0.970283	NA
chr12:132130073-132131356	-0.0300265	0.806298	-0.0372399	0.970294	0.999996
chr5:71586643-71586890	0.0478925	1.28622	0.037235	0.970298	NA
chr12:91815849-91817372	-0.0238516	0.640788	-0.0372223	0.970308	0.999996
chr7:5723221-5723649	-0.0422583	1.13551	-0.0372154	0.970313	NA
chr10:29062884-29063707	-0.0174585	0.469437	-0.0371903	0.970333	0.999996
chr7:105575041-105576252	0.0147775	0.39736	0.0371892	0.970334	0.999996
chr7:13781795-13782791	0.024311	0.654436	0.0371481	0.970367	0.999996
chr9:71437737-71437994	-0.0413487	1.11319	-0.0371444	0.97037	NA
chr11:6510101-6511368	0.0182793	0.492273	0.0371324	0.970379	0.999996
chr10:131264660-131266375	0.00851079	0.229215	0.0371301	0.970381	0.999996
chr1:95175309-95176300	-0.0336702	0.906978	-0.0371235	0.970387	NA
chr5:51283403-51283959	-0.0299272	0.806327	-0.0371155	0.970393	0.999996
chr6:35295205-35295589	-0.0365575	0.985313	-0.0371024	0.970403	NA
chr2:40328228-40328983	-0.0288239	0.777302	-0.0370821	0.97042	0.999996
chr15:38766192-38767076	0.0205241	0.553495	0.0370809	0.97042	0.999996
chr12:49365201-49366071	-0.025154	0.678591	-0.037068	0.970431	0.999996
chr2:69136960-69137256	-0.04203	1.13477	-0.0370383	0.970454	NA
chr3:177710879-177711380	-0.04203	1.13477	-0.0370383	0.970454	NA
chr17:79109325-79110471	-0.0122085	0.329633	-0.0370368	0.970456	0.999996
chr5:66290655-66290959	-0.0383452	1.03543	-0.0370332	0.970459	NA
chr5:34474296-34475097	-0.0260257	0.702767	-0.0370332	0.970459	0.999996
chr6:98395605-98396454	0.0167962	0.453575	0.0370307	0.970461	0.999996
chr4:74921948-74923099	0.0272618	0.73621	0.0370299	0.970461	0.999996
chr9:101781523-101782557	-0.0590706	1.59565	-0.0370199	0.970469	NA
chr11:34830973-34831928	0.0246783	0.666674	0.037017	0.970471	0.999996
chr10:105466402-105466968	0.0515268	1.39227	0.0370092	0.970478	NA
chr5:147949501-147949980	0.134055	3.62349	0.0369961	0.970488	NA
chr5:140357911-140358204	0.0372372	1.00663	0.036992	0.970491	NA
chr2:166683692-166684885	0.0158352	0.428078	0.0369914	0.970492	0.999996
chr5:41379918-41380645	-0.0371462	1.00464	-0.0369745	0.970505	NA
chr7:90862611-90863080	0.0510369	1.38043	0.0369717	0.970508	NA
chr7:65498500-65498833	-0.0470646	1.27306	-0.0369697	0.970509	NA
chr10:112083287-112083654	0.047192	1.27668	0.0369646	0.970513	NA
chr5:93953584-93955026	-0.00953823	0.258058	-0.0369615	0.970516	0.999996
chr12:59399335-59399726	-0.0435602	1.17883	-0.0369521	0.970523	NA
chr11:65626622-65628286	-0.00840988	0.227638	-0.036944	0.97053	0.999996
chr2:90265364-90265633	0.0374091	1.01288	0.0369334	0.970538	NA
chr16:766049-766518	0.0233139	0.631511	0.0369177	0.970551	0.999996
chr11:123401355-123402037	-0.0464622	1.2588	-0.0369098	0.970557	NA
chr7:99768775-99769765	0.0212116	0.574839	0.0369	0.970565	0.999996
chr3:150935905-150936312	0.0256613	0.695457	0.0368985	0.970566	0.999996
chr15:26636100-26637600	0.0179143	0.485604	0.0368908	0.970572	0.999996
chr1:224839952-224840834	-0.0320648	0.869248	-0.036888	0.970574	NA
chr10:6709666-6709987	0.0313928	0.851175	0.0368818	0.970579	NA
chr19:39321705-39323055	-0.0106733	0.289407	-0.0368799	0.970581	0.999996
chr2:9955981-9956445	0.0343131	0.930438	0.0368785	0.970582	NA
chr5:54896903-54897506	0.0343131	0.930438	0.0368785	0.970582	NA
chr22:29467264-29467719	-0.0284903	0.773006	-0.0368565	0.970599	0.999996
chr1:108456847-108457343	0.0516573	1.40174	0.0368524	0.970603	NA
chr18:45621959-45623113	-0.0237544	0.644647	-0.0368486	0.970606	0.999996
chr3:71048972-71049276	-0.0542379	1.47197	-0.0368471	0.970607	NA
chr5:157691344-157691642	0.0423953	1.15073	0.0368421	0.970611	NA
chr11:81208304-81208606	-0.0394108	1.06998	-0.0368331	0.970618	NA
chr10:129090173-129090739	-0.0506269	1.37491	-0.0368221	0.970627	NA
chr1:94174360-94175161	0.0130137	0.353518	0.036812	0.970635	0.999996
chr11:16147844-16148402	0.0304905	0.828411	0.0368061	0.97064	NA
chr4:108583290-108583711	-0.0364222	0.990034	-0.0367888	0.970653	NA
chr20:14315068-14315352	-0.0223602	0.608006	-0.0367763	0.970663	0.999996
chr5:32233588-32234560	0.0217731	0.592075	0.0367742	0.970665	0.999996
chr2:3027900-3028311	0.0670422	1.82346	0.0367665	0.970671	NA
chr2:149981606-149981875	0.0670422	1.82346	0.0367665	0.970671	NA
chr3:162344119-162344341	0.0670422	1.82346	0.0367665	0.970671	NA
chr5:125460399-125460665	0.0670422	1.82346	0.0367665	0.970671	NA
chr7:32848378-32848770	0.0670422	1.82346	0.0367665	0.970671	NA
chr9:109692780-109693368	-0.0172639	0.469556	-0.0367664	0.970671	0.999996
chr4:81048495-81048880	-0.0564198	1.53464	-0.0367641	0.970673	NA
chr19:30369854-30370297	-0.0453058	1.23234	-0.0367639	0.970673	NA
chr2:205778597-205778998	-0.0453058	1.23234	-0.0367639	0.970673	NA
chr11:92940013-92940589	-0.0344027	0.936037	-0.0367536	0.970682	NA
chr16:2891899-2892940	-0.0432834	1.17769	-0.0367527	0.970682	NA
chr5:101011222-101011811	-0.0432834	1.17769	-0.0367527	0.970682	NA
chr4:6344284-6344635	-0.0344951	0.938733	-0.0367465	0.970687	NA
chr14:38749426-38750255	0.0332299	0.904526	0.0367374	0.970694	NA
chr2:117267681-117268193	-0.0310898	0.847192	-0.0366974	0.970726	NA
chr8:16689169-16690212	-0.025672	0.699603	-0.036695	0.970728	0.999996
chr1:202169297-202169764	-0.0499257	1.36094	-0.0366848	0.970736	NA
chr2:190215153-190215678	-0.0499257	1.36094	-0.0366848	0.970736	NA
chr4:111038220-111038945	0.0313973	0.856076	0.0366759	0.970743	NA
chr10:84924708-84925453	-0.0152156	0.414909	-0.0366722	0.970746	0.999996
chr22:17639372-17641119	0.00892915	0.243615	0.0366527	0.970762	0.999996
chr15:68958720-68959078	0.0492807	1.34468	0.0366486	0.970765	NA
chr20:9390706-9390993	0.0492807	1.34468	0.0366486	0.970765	NA
chr12:32354711-32355325	-0.0190935	0.521118	-0.0366394	0.970772	0.999996
chr4:24257795-24258468	0.0363343	0.992234	0.0366187	0.970789	NA
chr11:84027769-84028610	0.0145935	0.398604	0.0366115	0.970795	0.999996
chr8:125538737-125539140	0.0370726	1.01273	0.0366065	0.970799	NA
chr2:138829765-138830505	0.0202852	0.554237	0.0366002	0.970804	0.999996
chr11:111998944-111999950	0.0180104	0.492195	0.0365921	0.97081	0.999996
chr14:100765755-100766232	0.050754	1.3874	0.0365822	0.970818	NA
chr2:64490492-64490812	0.050754	1.3874	0.0365822	0.970818	NA
chr14:73712074-73713044	-0.0181789	0.496995	-0.0365777	0.970822	0.999996
chr12:95001324-95001975	-0.0238087	0.650975	-0.0365738	0.970825	0.999996
chr1:221888639-221889491	-0.0252352	0.690077	-0.0365686	0.970829	0.999996
chr19:9957558-9959133	-0.0141316	0.386484	-0.0365646	0.970832	0.999996
chrX:9756681-9757368	0.0173207	0.473768	0.0365594	0.970836	0.999996
chr12:71693822-71694088	-0.0573645	1.57016	-0.0365341	0.970856	NA
chr1:244210948-244212135	0.00647753	0.177376	0.0365187	0.970869	0.999996
chr11:46442737-46443703	0.0257624	0.705486	0.0365172	0.97087	0.999996
chr11:10227031-10227921	-0.0179963	0.493006	-0.0365032	0.970881	0.999996
chr1:91631696-91632022	0.0321276	0.880176	0.0365013	0.970883	NA
chr15:74211095-74211602	-0.0513947	1.40842	-0.036491	0.970891	NA
chr10:79679369-79680522	0.0274441	0.752084	0.0364907	0.970891	0.999996
chr17:76879197-76880260	0.0184415	0.505558	0.0364776	0.970902	0.999996
chr6:38476538-38477059	-0.0355837	0.975565	-0.036475	0.970904	NA
chr10:122708399-122709363	-0.0207401	0.568626	-0.0364741	0.970904	0.999996
chr1:203661688-203662663	-0.0396442	1.08729	-0.0364615	0.970914	NA
chr6:130666283-130667107	0.031569	0.865977	0.0364547	0.97092	NA
chr1:182991411-182993479	0.0082798	0.227314	0.0364245	0.970944	0.999996
chr3:27026113-27026818	0.0175891	0.483127	0.0364068	0.970958	0.999996
chr1:175002770-175003533	-0.0158174	0.434479	-0.0364056	0.970959	0.999996
chr15:52010353-52010889	0.0280509	0.770636	0.0363997	0.970964	0.999996
chr7:19408997-19409950	0.0309056	0.84917	0.0363951	0.970967	NA
chr3:193821703-193822508	-0.0278153	0.764299	-0.0363933	0.970969	0.999996
chr3:48586163-48586553	-0.0203041	0.557978	-0.0363887	0.970972	0.999996
chr3:3017747-3018312	-0.024251	0.666573	-0.0363816	0.970978	0.999996
chr20:37614217-37614921	0.0218796	0.60146	0.0363774	0.970981	0.999996
chr6:46350476-46350808	0.0324307	0.89235	0.0363431	0.971009	NA
chr1:110185791-110186641	0.0191876	0.528013	0.0363394	0.971012	0.999996
chr7:12646596-12647116	-0.0282142	0.776498	-0.0363353	0.971015	0.999996
chr11:132028005-132028336	0.0378152	1.04084	0.0363313	0.971018	NA
chr6:119533494-119533838	0.050509	1.39047	0.0363253	0.971023	NA
chr14:96533905-96535179	0.0168132	0.463109	0.036305	0.971039	0.999996
chr5:53717942-53718327	0.033263	0.916269	0.0363027	0.971041	NA
chr2:132904364-132904755	-0.0283318	0.780886	-0.0362816	0.971058	0.999996
chr5:90235067-90235365	-0.0447891	1.23456	-0.0362796	0.971059	NA
chr8:129496562-129496859	-0.0438688	1.2092	-0.0362794	0.97106	NA
chr22:45327149-45327428	0.0366183	1.00935	0.036279	0.97106	NA
chr15:41921699-41922111	-0.0525409	1.44895	-0.0362614	0.971074	NA
chr15:60770782-60772173	0.00985776	0.271957	0.0362475	0.971085	0.999996
chr2:75692521-75693183	-0.0211105	0.582433	-0.0362453	0.971087	0.999996
chr11:58426898-58427298	-0.0361674	0.998079	-0.036237	0.971093	NA
chr3:24499213-24499648	-0.0361674	0.998079	-0.036237	0.971093	NA
chr6:118856444-118856922	-0.03644	1.00575	-0.0362316	0.971098	NA
chr14:95741274-95742304	-0.0316821	0.874598	-0.0362248	0.971103	NA
chr8:55065541-55066517	0.0234794	0.648212	0.0362218	0.971106	0.999996
chr7:30498964-30500173	0.0260647	0.719661	0.036218	0.971109	0.999996
chr10:52753121-52754040	-0.0338478	0.934615	-0.0362158	0.97111	NA
chr8:27949926-27951077	-0.0104246	0.287862	-0.0362137	0.971112	0.999996
chr12:95282971-95283883	0.0327561	0.904841	0.0362009	0.971122	NA
chr1:26611253-26611882	-0.0363164	1.00339	-0.0361937	0.971128	NA
chr16:89159893-89161016	0.017895	0.494464	0.0361908	0.97113	0.999996
chr18:32102283-32103102	-0.0311718	0.861477	-0.0361841	0.971136	NA
chr1:201465027-201465415	0.0425212	1.17551	0.0361725	0.971145	NA
chr7:84579974-84580646	0.0326448	0.902587	0.036168	0.971148	NA
chr3:190859500-190859888	0.0494271	1.36672	0.0361648	0.971151	NA
chr6:2354059-2354386	0.0494271	1.36672	0.0361648	0.971151	NA
chr14:64343221-64344031	-0.0281824	0.779308	-0.0361634	0.971152	0.999996
chr1:223064960-223066021	-0.0263566	0.72887	-0.0361609	0.971154	0.999996
chr7:121634443-121635442	-0.0199302	0.551449	-0.0361415	0.97117	0.999996
chr1:209527392-209528071	-0.0207862	0.57519	-0.0361381	0.971172	0.999996
chr19:52642011-52643841	-0.00951696	0.263354	-0.0361376	0.971173	0.999996
chrX:153145787-153146274	0.0436423	1.20773	0.0361358	0.971174	NA
chr2:167037521-167038463	0.0200835	0.555962	0.0361239	0.971184	0.999996
chr10:65274709-65275499	-0.0314138	0.869737	-0.0361188	0.971188	NA
chr3:58476829-58478221	-0.00861094	0.23841	-0.0361183	0.971188	0.999996
chr7:94517675-94518545	0.0241393	0.668374	0.0361165	0.971189	0.999996
chr19:50220749-50221192	-0.0574923	1.59208	-0.0361115	0.971193	NA
chr8:129414072-129414357	-0.0469474	1.30047	-0.0361004	0.971202	NA
chr7:117282935-117283689	-0.0570362	1.57997	-0.0360996	0.971203	NA
chr1:113585103-113585776	-0.0309239	0.85686	-0.0360897	0.971211	0.999996
chr11:28596731-28597096	0.0431682	1.19621	0.0360874	0.971213	NA
chr10:105120429-105121006	-0.0337766	0.936253	-0.0360764	0.971221	NA
chr11:43874999-43875703	0.0510349	1.41468	0.0360753	0.971222	NA
chr10:89375053-89375262	-0.0344026	0.953693	-0.036073	0.971224	NA
chr15:91426610-91427095	0.0335773	0.931232	0.0360569	0.971237	NA
chr1:151707374-151708071	-0.0156961	0.435468	-0.0360442	0.971247	0.999996
chrX:15882738-15883199	0.0332508	0.922504	0.0360441	0.971247	NA
chr9:132564946-132566197	-0.0126892	0.352379	-0.03601	0.971274	0.999996
chr18:50340031-50340696	0.034059	0.945965	0.0360045	0.971279	NA
chr2:109250582-109250871	0.040062	1.11308	0.0359919	0.971289	NA
chr5:147283367-147284087	0.0113796	0.316192	0.0359895	0.971291	0.999996
chr1:39452349-39452715	-0.0256604	0.713371	-0.0359707	0.971306	0.999996
chr5:114037822-114038525	-0.0192942	0.536417	-0.0359687	0.971307	0.999996
chr2:160206152-160206578	-0.0469473	1.30531	-0.0359664	0.971309	NA
chr1:6747092-6747490	-0.075808	2.10856	-0.0359525	0.97132	NA
chr21:45930053-45931419	-0.0218085	0.606698	-0.0359461	0.971325	0.999996
chr21:47608337-47608645	-0.0199723	0.555735	-0.0359386	0.971331	0.999996
chr12:106640626-106642998	-0.00792975	0.220655	-0.0359374	0.971332	0.999996
chr22:19348990-19349635	0.0447612	1.24564	0.0359343	0.971335	NA
chr4:53932375-53932672	-0.0336944	0.937741	-0.0359315	0.971337	NA
chr5:132493309-132493592	-0.0336944	0.937741	-0.0359315	0.971337	NA
chr5:95720029-95720579	-0.020834	0.579943	-0.0359242	0.971343	0.999996
chr11:45906531-45908446	0.0104047	0.289703	0.0359151	0.97135	0.999996
chr5:87673598-87674267	-0.0278196	0.774624	-0.0359137	0.971351	0.999996
chr3:98531682-98532394	0.0271642	0.756491	0.0359081	0.971356	0.999996
chr6:151362093-151362655	-0.0335128	0.933802	-0.0358886	0.971371	NA
chr7:89873915-89875188	-0.0101354	0.282416	-0.0358883	0.971371	0.999996
chr15:28072064-28072764	0.0612447	1.70686	0.0358816	0.971377	NA
chr16:34796957-34797196	0.0612447	1.70686	0.0358816	0.971377	NA
chr1:60010478-60010902	0.0520135	1.44962	0.0358808	0.971377	NA
chr3:59566292-59567283	-0.0463611	1.2922	-0.0358778	0.97138	NA
chr4:151564553-151564889	-0.0425707	1.18677	-0.0358712	0.971385	NA
chr18:61089245-61090415	-0.00767876	0.214075	-0.0358695	0.971386	0.999996
chr10:112070998-112072168	-0.0198264	0.552879	-0.0358602	0.971394	0.999996
chr12:120662212-120662968	0.0119737	0.333969	0.0358527	0.9714	0.999996
chr3:150328513-150328870	0.0476147	1.32808	0.0358523	0.9714	NA
chr1:236286651-236287434	0.0308188	0.859754	0.0358461	0.971405	0.999996
chr10:49656793-49657139	-0.0731141	2.03987	-0.0358425	0.971408	NA
chr10:80685541-80685968	-0.0731141	2.03987	-0.0358425	0.971408	NA
chr12:80276495-80276905	-0.0731141	2.03987	-0.0358425	0.971408	NA
chr21:35917480-35917932	-0.0731141	2.03987	-0.0358425	0.971408	NA
chrX:131175118-131175367	-0.0731141	2.03987	-0.0358425	0.971408	NA
chr16:9891103-9891794	0.0306844	0.856264	0.0358352	0.971414	NA
chr1:5916549-5916855	0.0571174	1.59422	0.0358277	0.97142	NA
chr5:133853300-133853635	-0.0351262	0.980915	-0.0358097	0.971434	NA
chr10:73987955-73988609	-0.0401315	1.12103	-0.0357987	0.971443	NA
chr10:27660973-27661632	0.0493316	1.37814	0.0357958	0.971445	NA
chr19:58446048-58447026	-0.0151042	0.421993	-0.0357926	0.971448	0.999996
chr3:30986646-30987070	-0.0442384	1.23598	-0.0357922	0.971448	NA
chr15:28984969-28985447	-0.0348898	0.975044	-0.0357828	0.971456	NA
chr11:11576595-11577406	-0.0165344	0.462114	-0.0357798	0.971458	0.999996
chr11:71657299-71657670	0.0337793	0.944688	0.0357571	0.971476	NA
chr16:27337973-27338957	-0.052074	1.4567	-0.0357479	0.971483	NA
chr17:71152154-71153529	-0.0115151	0.322177	-0.0357416	0.971488	0.999996
chr10:115860041-115861633	0.0154411	0.432127	0.0357329	0.971495	0.999996
chr2:73788011-73788742	-0.0375245	1.05017	-0.0357319	0.971496	NA
chr1:67926605-67927381	0.0268711	0.752041	0.0357309	0.971497	0.999996
chr10:105743051-105743738	0.0334084	0.935023	0.0357301	0.971498	NA
chr7:72255014-72256060	-0.028639	0.801818	-0.0357176	0.971508	0.999996
chrX:109288671-109289790	-0.0135848	0.380423	-0.0357097	0.971514	0.999996
chr9:74909366-74910347	0.0314072	0.879561	0.0357079	0.971515	0.999996
chr1:40544043-40544692	-0.0328239	0.919621	-0.0356929	0.971527	NA
chr16:68554275-68555173	-0.0135291	0.379186	-0.0356792	0.971538	0.999996
chr18:53254691-53255867	0.0122766	0.344101	0.0356772	0.97154	0.999996
chr1:111066630-111067807	0.0138049	0.387062	0.0356659	0.971549	0.999996
chr2:42422630-42423246	-0.0240745	0.675001	-0.0356658	0.971549	0.999996
chr10:29675284-29675640	0.0314782	0.882639	0.0356637	0.97155	NA
chr9:140565105-140565571	-0.0276569	0.775517	-0.0356625	0.971551	0.999996
chr18:47882546-47884119	-0.0183557	0.514775	-0.0356578	0.971555	0.999996
chr4:7907438-7908343	0.0353995	0.992864	0.0356539	0.971558	NA
chr3:110921805-110922142	-0.0339902	0.953342	-0.0356537	0.971558	NA
chr11:35757462-35757814	-0.0454347	1.27506	-0.0356334	0.971575	NA
chr5:140464003-140464667	-0.0207459	0.582218	-0.0356326	0.971575	0.999996
chr13:102835798-102836850	0.0383129	1.0754	0.0356267	0.97158	NA
chr7:54841279-54842802	-0.0156862	0.440312	-0.0356251	0.971581	0.999996
chr3:64673284-64674281	-0.0268309	0.75331	-0.0356174	0.971587	0.999996
chr7:87974591-87975167	-0.0311204	0.874109	-0.0356025	0.971599	NA
chr8:117939463-117940062	-0.0346718	0.974167	-0.0355912	0.971608	NA
chr3:73596570-73597056	-0.0384384	1.08007	-0.0355887	0.97161	NA
chr16:67951293-67952405	-0.0137932	0.38759	-0.0355872	0.971612	0.999996
chr5:134520976-134521708	-0.0217047	0.610057	-0.0355781	0.971619	0.999996
chr17:49584848-49585200	-0.0348943	0.981007	-0.0355699	0.971625	NA
chr3:119866108-119867178	-0.0265336	0.746026	-0.0355666	0.971628	0.999996
chr4:124373729-124374843	0.016279	0.457744	0.0355635	0.97163	0.999996
chr19:38513654-38514950	0.0171477	0.482199	0.0355614	0.971632	0.999996
chr20:40819984-40820443	-0.0301144	0.846896	-0.0355586	0.971634	NA
chr11:108093019-108094197	0.00628027	0.176652	0.0355517	0.97164	0.999996
chr1:58115222-58115551	0.0469083	1.32014	0.0355329	0.971655	NA
chr14:60154392-60155503	0.0253882	0.714569	0.0355294	0.971658	0.999996
chr17:77268346-77269350	-0.0326351	0.918572	-0.0355281	0.971659	NA
chr3:128206483-128208593	0.0146583	0.412634	0.0355237	0.971662	0.999996
chr1:171226278-171226825	-0.0381196	1.07319	-0.03552	0.971665	NA
chr3:120371896-120372373	-0.0380566	1.07177	-0.0355081	0.971675	NA
chr2:159819103-159819461	-0.0820763	2.31252	-0.0354921	0.971687	NA
chr2:233124762-233125085	-0.0820763	2.31252	-0.0354921	0.971687	NA
chr3:4804196-4804450	-0.0820763	2.31252	-0.0354921	0.971687	NA
chr6:72114415-72114738	-0.0820763	2.31252	-0.0354921	0.971687	NA
chr11:84374309-84375015	-0.0448232	1.26298	-0.0354901	0.971689	NA
chr12:12082508-12082940	0.0277837	0.783023	0.0354826	0.971695	0.999996
chr10:97155496-97156333	-0.0126444	0.356441	-0.035474	0.971702	0.999996
chr18:914772-915746	0.068435	1.92935	0.0354705	0.971705	NA
chr9:122032312-122032728	0.068435	1.92935	0.0354705	0.971705	NA
chr1:21645866-21646459	-0.0218627	0.616397	-0.0354685	0.971706	0.999996
chr5:164658819-164659698	-0.0321518	0.906624	-0.0354632	0.97171	NA
chr7:2672186-2673247	-0.0164818	0.464912	-0.0354514	0.97172	0.999996
chr18:56790789-56791641	-0.0190231	0.536609	-0.0354505	0.97172	0.999996
chr4:41283067-41283648	-0.019228	0.542483	-0.0354443	0.971725	0.999996
chr9:16726678-16727495	-0.0164333	0.463672	-0.0354417	0.971728	0.999996
chr7:2563534-2564167	0.0171731	0.484738	0.0354276	0.971739	0.999996
chr1:243279498-243279923	-0.0652452	1.84206	-0.0354197	0.971745	NA
chr1:114301362-114302997	-0.00846187	0.238923	-0.0354166	0.971748	0.999996
chr1:108231059-108231359	-0.0385093	1.08744	-0.0354129	0.97175	NA
chr13:33700144-33700738	0.0188379	0.532014	0.0354087	0.971754	0.999996
chr18:42377373-42377633	0.0419638	1.18535	0.0354021	0.971759	NA
chr4:142607515-142607919	-0.0313457	0.885897	-0.035383	0.971774	NA
chr8:90961245-90961929	-0.0313457	0.885897	-0.035383	0.971774	NA
chr11:57250042-57251019	0.0163071	0.460895	0.0353815	0.971776	0.999996
chr13:94950565-94950925	-0.032988	0.932367	-0.0353809	0.971776	NA
chr7:158523130-158523716	-0.0420496	1.18876	-0.0353726	0.971783	NA
chr11:122971044-122971980	0.0473878	1.33972	0.0353715	0.971784	NA
chr12:20686459-20687668	0.0473878	1.33972	0.0353715	0.971784	NA
chr15:43682959-43683247	-0.0479466	1.35555	-0.0353706	0.971784	NA
chr2:210011484-210011708	-0.0479466	1.35555	-0.0353706	0.971784	NA
chr9:86955509-86955829	-0.0479466	1.35555	-0.0353706	0.971784	NA
chr14:100503619-100504559	-0.0366039	1.03515	-0.035361	0.971792	NA
chr11:71524349-71525158	-0.0142949	0.404338	-0.0353539	0.971798	0.999996
chr3:63856006-63856787	0.0333757	0.944172	0.0353492	0.971801	NA
chr19:37177745-37178971	0.00986798	0.279205	0.0353432	0.971806	0.999996
chr3:53766104-53766699	-0.0408067	1.15469	-0.03534	0.971809	NA
chr14:56597913-56598466	-0.0503501	1.42476	-0.0353393	0.971809	NA
chr4:41131201-41131836	-0.0503501	1.42476	-0.0353393	0.971809	NA
chr12:112035156-112037969	-0.00783441	0.221744	-0.0353309	0.971816	0.999996
chr6:90347753-90348884	-0.00750715	0.212492	-0.035329	0.971817	0.999996
chr6:43612470-43613685	-0.00995993	0.281938	-0.0353267	0.971819	0.999996
chrX:135350465-135351122	0.0275448	0.779924	0.0353173	0.971827	0.999996
chr4:139255530-139256753	0.015225	0.431127	0.0353145	0.971829	0.999996
chr9:33805588-33806297	0.0197491	0.559243	0.0353139	0.971829	0.999996
chr12:133381052-133381437	-0.0659537	1.86798	-0.0353075	0.971835	NA
chr13:39939099-39939600	-0.0659537	1.86798	-0.0353075	0.971835	NA
chr19:23955057-23955381	-0.0659537	1.86798	-0.0353075	0.971835	NA
chr20:35482967-35483395	-0.0659537	1.86798	-0.0353075	0.971835	NA
chr5:107795426-107795725	-0.0659537	1.86798	-0.0353075	0.971835	NA
chr2:46525577-46526333	-0.0145001	0.410688	-0.0353067	0.971835	0.999996
chr5:65603523-65604148	0.0266903	0.755975	0.0353057	0.971836	0.999996
chr16:48151401-48151749	-0.0457483	1.29586	-0.0353034	0.971838	NA
chr8:10640998-10641801	-0.0457483	1.29586	-0.0353034	0.971838	NA
chr9:37700568-37701376	-0.0457483	1.29586	-0.0353034	0.971838	NA
chrX:96312397-96312947	-0.035275	0.99957	-0.0352902	0.971848	NA
chr5:20972286-20973169	-0.015222	0.431362	-0.0352882	0.97185	0.999996
chr10:121417740-121418382	0.0112825	0.319736	0.035287	0.971851	0.999996
chr1:84267770-84268110	-0.0609012	1.72614	-0.0352816	0.971855	NA
chr2:15083057-15083457	-0.0501999	1.42315	-0.0352738	0.971861	NA
chr8:81962850-81963461	0.0287825	0.816096	0.0352685	0.971866	NA
chr8:87171508-87171984	0.0309073	0.876426	0.0352652	0.971868	NA
chr1:94096999-94097650	0.0439229	1.2462	0.0352455	0.971884	NA
chr3:129660928-129661620	0.0227995	0.646983	0.0352397	0.971889	0.999996
chr3:73104772-73105792	0.0344485	0.977673	0.0352352	0.971892	NA
chr11:79142459-79143614	-0.0214027	0.607448	-0.0352338	0.971893	0.999996
chr17:80008509-80009397	0.0263558	0.748186	0.0352263	0.971899	0.999996
chr17:62359378-62359871	-0.0338284	0.960396	-0.0352234	0.971902	NA
chr7:83217719-83218417	-0.0338284	0.960396	-0.0352234	0.971902	NA
chr18:56428830-56429649	-0.0221933	0.630098	-0.035222	0.971903	0.999996
chr11:95564261-95564794	-0.0230125	0.653394	-0.0352199	0.971904	0.999996
chr6:63991641-63992514	-0.0222727	0.632573	-0.0352097	0.971913	0.999996
chr1:87597276-87598148	0.0154273	0.438213	0.0352049	0.971916	0.999996
chr20:20213692-20214187	-0.0441522	1.25418	-0.0352041	0.971917	NA
chr14:22855777-22856345	0.0317873	0.902985	0.0352024	0.971918	NA
chr1:94591385-94592033	-0.0319155	0.906967	-0.0351893	0.971929	NA
chr4:82380337-82380912	0.0212411	0.603673	0.0351865	0.971931	0.999996
chr14:100717130-100717617	-0.0447534	1.27196	-0.0351847	0.971932	NA
chr12:8012327-8013570	0.0148919	0.423402	0.0351721	0.971943	0.999996
chr6:113966862-113967110	-0.0307265	0.873714	-0.0351677	0.971946	NA
chr4:129149173-129149803	-0.0201974	0.574378	-0.035164	0.971949	0.999996
chrX:24393700-24394304	-0.0296902	0.84434	-0.0351638	0.971949	NA
chr13:107844573-107845061	-0.0330813	0.941089	-0.0351521	0.971958	NA
chr19:45754796-45755694	0.0241123	0.686426	0.0351273	0.971978	0.999996
chr11:17218602-17219473	0.0296155	0.843329	0.0351174	0.971986	0.999996
chr12:77693789-77694899	-0.0129842	0.37004	-0.0350887	0.972009	0.999996
chr13:45072580-45073014	0.039634	1.12985	0.0350789	0.972017	NA
chr16:24743133-24743487	0.039634	1.12985	0.0350789	0.972017	NA
chr3:42304781-42305385	-0.0178633	0.509407	-0.0350669	0.972026	0.999996
chr2:95987071-95987623	-0.055925	1.59503	-0.0350621	0.97203	NA
chr15:81616218-81617243	-0.0076691	0.218775	-0.0350548	0.972036	0.999996
chr5:7179005-7179808	0.0266899	0.761431	0.0350523	0.972038	0.999996
chr17:25571946-25572800	-0.0144013	0.411012	-0.0350385	0.972049	0.999996
chr1:236496340-236496841	0.0590056	1.68421	0.0350346	0.972052	NA
chr11:31500755-31501225	0.0590056	1.68421	0.0350346	0.972052	NA
chr13:34211096-34211443	0.0590056	1.68421	0.0350346	0.972052	NA
chr20:23609673-23610083	0.0590056	1.68421	0.0350346	0.972052	NA
chr3:37579418-37580129	0.0590056	1.68421	0.0350346	0.972052	NA
chr4:41097316-41097776	0.0590056	1.68421	0.0350346	0.972052	NA
chr4:100515916-100516299	0.0590056	1.68421	0.0350346	0.972052	NA
chr5:135817955-135818229	0.0480013	1.37029	0.0350301	0.972056	NA
chr11:35974503-35975172	-0.0260382	0.743326	-0.0350293	0.972056	0.999996
chr17:35927104-35927668	0.0190063	0.542621	0.0350268	0.972058	0.999996
chr3:94428162-94428678	-0.0405307	1.15723	-0.0350238	0.972061	NA
chr5:85919483-85920302	-0.0401671	1.14737	-0.0350079	0.972073	NA
chr10:21930713-21931034	-0.0632553	1.80691	-0.0350074	0.972074	NA
chr5:34436939-34437496	-0.0632553	1.80691	-0.0350074	0.972074	NA
chr4:149124290-149125084	-0.0140051	0.400474	-0.0349713	0.972103	0.999996
chr3:50556928-50557440	-0.0211906	0.606095	-0.0349625	0.97211	0.999996
chr8:60571488-60572330	0.0375738	1.07491	0.0349551	0.972116	NA
chr2:175640358-175640719	0.0279842	0.800596	0.0349542	0.972116	0.999996
chr6:25670233-25671119	-0.00980637	0.280597	-0.0349482	0.972121	0.999996
chr1:233016148-233016455	0.034373	0.98361	0.0349457	0.972123	NA
chr2:14966627-14966976	-0.032195	0.921353	-0.0349432	0.972125	NA
chr10:64378475-64379036	-0.036064	1.03262	-0.0349246	0.97214	NA
chr5:61756364-61756827	-0.036064	1.03262	-0.0349246	0.97214	NA
chr22:36752806-36753358	0.0303186	0.868124	0.0349243	0.97214	NA
chr2:152664950-152665536	-0.0343221	0.982888	-0.0349196	0.972144	NA
chr8:131671629-131672312	0.0464366	1.32999	0.034915	0.972148	NA
chr3:156877033-156878848	-0.00685718	0.196442	-0.0349069	0.972154	0.999996
chr4:71668665-71669500	-0.0191596	0.548931	-0.0349035	0.972157	0.999996
chr3:177873319-177873773	-0.0293892	0.842071	-0.0349011	0.972159	NA
chr18:19756550-19757314	0.0228794	0.655561	0.0349004	0.972159	0.999996
chr15:83639074-83640814	-0.0242387	0.694523	-0.0348998	0.97216	0.999996
chr15:88789636-88790542	-0.0199769	0.572502	-0.0348941	0.972164	0.999996
chr20:18477344-18478131	0.0121135	0.347384	0.0348707	0.972183	0.999996
chr12:127537109-127537773	-0.0381729	1.095	-0.0348609	0.972191	NA
chr1:92216823-92217169	-0.0616106	1.76765	-0.0348546	0.972196	NA
chr15:45886574-45886923	-0.0616106	1.76765	-0.0348546	0.972196	NA
chr12:119417559-119418116	0.0251223	0.720989	0.0348442	0.972204	0.999996
chr8:17459803-17460834	0.0180283	0.517431	0.0348419	0.972206	0.999996
chr13:27245026-27245357	0.0759935	2.18128	0.034839	0.972208	NA
chr17:48758490-48759159	-0.024557	0.705142	-0.0348257	0.972219	0.999996
chr18:47242286-47242753	-0.0589771	1.69369	-0.0348218	0.972222	NA
chr1:183911947-183912860	-0.0341236	0.980359	-0.0348072	0.972233	NA
chr10:25931583-25932120	-0.0412254	1.18472	-0.0347976	0.972241	NA
chr1:147817771-147818272	-0.0404699	1.1631	-0.0347948	0.972243	NA
chr7:73244972-73245949	0.0107637	0.309537	0.0347735	0.97226	0.999996
chr20:41553027-41553587	0.0327789	0.943172	0.0347539	0.972276	NA
chr14:55865302-55865876	0.0196165	0.564723	0.0347365	0.97229	0.999996
chr3:18318420-18319120	0.0306581	0.882882	0.0347251	0.972299	NA
chr12:118421802-118422338	0.0355941	1.02557	0.0347066	0.972314	NA
chr17:75062720-75063179	0.0406818	1.173	0.0346818	0.972333	NA
chr21:29586978-29587431	0.0365379	1.05356	0.0346803	0.972335	NA
chr17:41121389-41121667	0.0484204	1.39741	0.0346501	0.972359	NA
chr19:37287879-37288802	-0.00920319	0.265687	-0.0346392	0.972367	0.999996
chr8:37245653-37246657	0.0286467	0.827067	0.0346365	0.97237	0.999996
chr14:91288066-91288392	0.0273631	0.790393	0.0346196	0.972383	0.999996
chr13:77989430-77990316	0.0330807	0.955962	0.0346046	0.972395	NA
chr2:201727234-201727599	-0.0223606	0.646267	-0.0345997	0.972399	0.999996
chr4:114395197-114395617	0.0513132	1.48307	0.0345994	0.972399	NA
chr11:65874539-65874997	0.0441314	1.27604	0.0345847	0.972411	NA
chr6:55611856-55612873	0.0441314	1.27604	0.0345847	0.972411	NA
chr4:122821385-122821874	-0.0273662	0.7916	-0.0345707	0.972422	0.999996
chr2:139536973-139538780	0.017543	0.507531	0.0345654	0.972426	0.999996
chr9:106169616-106170187	-0.03561	1.03037	-0.0345603	0.97243	NA
chr3:2004006-2004854	0.0239283	0.692388	0.0345591	0.972431	0.999996
chr8:145536671-145538473	-0.0153746	0.444943	-0.034554	0.972435	0.999996
chr17:65602997-65603542	-0.036504	1.05669	-0.0345455	0.972442	NA
chr6:39270765-39272059	0.0144382	0.417964	0.0345442	0.972443	0.999996
chr4:151911437-151912108	0.0346928	1.00469	0.0345309	0.972454	NA
chr11:22687918-22689072	-0.0106528	0.308626	-0.0345169	0.972465	0.999996
chr2:56054621-56054876	0.0489707	1.41878	0.034516	0.972466	NA
chr3:182107228-182107561	0.0489707	1.41878	0.034516	0.972466	NA
chrX:134786315-134786656	0.0489707	1.41878	0.034516	0.972466	NA
chr8:29985525-29985939	0.0373246	1.08141	0.0345148	0.972467	NA
chr9:100161000-100161964	-0.0150309	0.435508	-0.0345135	0.972468	0.999996
chr4:3956339-3956705	-0.0153375	0.444584	-0.0344986	0.97248	0.999996
chr12:72666572-72667456	0.0226323	0.656047	0.034498	0.97248	0.999996
chr7:72971136-72972464	-0.00724153	0.209915	-0.0344975	0.97248	0.999996
chr13:50103975-50104331	-0.0429064	1.24437	-0.0344803	0.972494	NA
chr19:4099044-4099820	0.0358375	1.03962	0.0344718	0.972501	NA
chr8:98458389-98459014	-0.0256154	0.743269	-0.0344632	0.972508	0.999996
chr3:173478627-173479333	0.0425339	1.23426	0.0344611	0.97251	NA
chr1:88260777-88261986	-0.0173426	0.503399	-0.034451	0.972518	0.999996
chr12:126340682-126341284	0.0342256	0.993503	0.0344494	0.972519	NA
chr13:76376401-76376662	0.0342256	0.993503	0.0344494	0.972519	NA
chr6:5425541-5425923	-0.0275186	0.799171	-0.0344339	0.972531	0.999996
chr5:54641172-54641864	0.0218404	0.634387	0.0344275	0.972536	0.999996
chr17:52968193-52968915	0.0199916	0.58088	0.0344161	0.972545	0.999996
chr11:8618753-8619050	0.0327745	0.952356	0.0344141	0.972547	NA
chr4:141294373-141295500	-0.00666913	0.19381	-0.0344107	0.97255	0.999996
chr4:71424999-71425311	0.0349386	1.01567	0.0343996	0.972558	NA
chr2:240205910-240206622	0.0189182	0.550073	0.0343921	0.972565	0.999996
chr7:69245330-69245852	-0.0410181	1.19312	-0.0343788	0.972575	NA
chr12:24714453-24717277	0.00733312	0.213312	0.0343775	0.972576	0.999996
chr8:6473688-6474399	0.027416	0.797513	0.0343768	0.972577	0.999996
chr10:3201950-3202499	0.0291522	0.848079	0.0343744	0.972579	NA
chr2:7309516-7310232	0.0265287	0.771839	0.0343708	0.972581	0.999996
chr2:231766939-231767197	-0.0376689	1.09598	-0.0343702	0.972582	NA
chr5:89716853-89717354	-0.0281131	0.818151	-0.0343617	0.972589	0.999996
chr15:78558062-78558938	-0.0147673	0.429781	-0.0343601	0.97259	0.999996
chr9:38580160-38580493	0.0319287	0.929266	0.0343591	0.972591	NA
chr2:234983151-234984124	0.0264743	0.770838	0.0343448	0.972602	0.999996
chr15:59825043-59825334	-0.0271562	0.790697	-0.0343447	0.972602	0.999996
chr17:12692622-12694075	0.0106839	0.311086	0.0343437	0.972603	0.999996
chr1:203016243-203016778	-0.0443595	1.29164	-0.0343436	0.972603	NA
chr14:55336928-55337952	-0.0216543	0.630534	-0.0343428	0.972604	0.999996
chr10:112641663-112641917	-0.0398559	1.16053	-0.0343428	0.972604	NA
chr12:31649230-31649633	-0.0398559	1.16053	-0.0343428	0.972604	NA
chr12:106508513-106508775	-0.0398559	1.16053	-0.0343428	0.972604	NA
chr10:128259651-128260115	0.0365487	1.06424	0.0343426	0.972604	NA
chr13:49482557-49483496	-0.0221024	0.643896	-0.0343261	0.972617	0.999996
chr3:8178305-8179280	0.0289314	0.842874	0.0343247	0.972618	NA
chr8:35181549-35181922	0.042717	1.2447	0.0343192	0.972623	NA
chr5:20368865-20369123	0.0418461	1.21973	0.0343078	0.972632	NA
chr5:115888993-115889525	0.0418461	1.21973	0.0343078	0.972632	NA
chr3:13517445-13517816	0.0338924	0.98791	0.0343071	0.972632	NA
chr13:75793650-75794549	0.0131458	0.38325	0.0343009	0.972637	0.999996
chr8:101566622-101567034	-0.0252961	0.737494	-0.0343	0.972638	0.999996
chr1:74940302-74940694	0.0350813	1.02321	0.0342855	0.972649	NA
chr5:71747666-71748724	-0.0662627	1.9331	-0.0342779	0.972656	NA
chr13:54046600-54047226	0.0360853	1.05327	0.0342604	0.97267	NA
chr13:33742785-33743970	-0.038294	1.11775	-0.0342599	0.97267	NA
chr1:170815453-170815821	-0.0475381	1.38786	-0.0342527	0.972676	NA
chr14:78142350-78142816	-0.0456854	1.33407	-0.034245	0.972682	NA
chr2:23706722-23708057	0.00731155	0.21351	0.0342446	0.972682	0.999996
chr2:197345251-197346345	0.0250388	0.731341	0.0342369	0.972688	0.999996
chr10:116456653-116457387	0.0311081	0.908752	0.0342317	0.972692	NA
chr3:110298701-110299309	0.0358292	1.04668	0.0342314	0.972693	NA
chr13:112867529-112868330	-0.0348734	1.01908	-0.0342203	0.972701	NA
chr13:81132243-81132539	-0.0381569	1.11518	-0.0342158	0.972705	NA
chr19:11008285-11008513	0.0537026	1.56973	0.0342114	0.972709	NA
chr5:159626006-159627094	-0.0116761	0.341344	-0.0342061	0.972713	0.999996
chr14:44808297-44809656	0.0397359	1.16171	0.0342046	0.972714	NA
chr14:61710708-61711493	0.0261549	0.764663	0.0342045	0.972714	0.999996
chr7:98399493-98400396	-0.017983	0.525824	-0.0341996	0.972718	0.999996
chrX:33452241-33452975	0.0278619	0.814737	0.0341974	0.97272	0.999996
chrX:70870326-70870805	-0.0388845	1.13749	-0.0341844	0.97273	NA
chr5:6515948-6516322	-0.0295972	0.866004	-0.0341767	0.972736	NA
chr11:60889466-60889680	-0.0427855	1.25235	-0.0341643	0.972746	NA
chr3:129088823-129090207	-0.0427855	1.25235	-0.0341643	0.972746	NA
chr2:2194836-2195389	-0.0462541	1.35403	-0.0341602	0.972749	NA
chr5:126339571-126340119	-0.0462541	1.35403	-0.0341602	0.972749	NA
chr18:60986864-60988420	-0.0101017	0.295729	-0.0341585	0.972751	0.999996
chr6:19289633-19290384	0.0243661	0.713416	0.0341542	0.972754	0.999996
chr6:100270456-100271342	0.0248645	0.72805	0.0341521	0.972756	0.999996
chr1:232643795-232644445	-0.0263794	0.772421	-0.0341516	0.972756	0.999996
chr2:157717482-157717704	0.0666058	1.95059	0.0341464	0.97276	NA
chr2:107141405-107142205	-0.0416674	1.22046	-0.0341406	0.972765	NA
chr2:74648324-74649616	0.00768089	0.225034	0.0341321	0.972772	0.999996
chr7:129937236-129938056	-0.028365	0.831111	-0.034129	0.972774	NA
chr2:70528207-70529560	-0.00904937	0.265177	-0.0341258	0.972777	0.999996
chr6:79321511-79322087	-0.0332199	0.973697	-0.0341172	0.972784	NA
chr14:42692337-42692747	0.0396567	1.16243	0.0341153	0.972785	NA
chr4:46331139-46331664	-0.0248809	0.729918	-0.0340873	0.972808	0.999996
chr17:70417266-70417946	0.0110814	0.325105	0.0340854	0.972809	0.999996
chr2:217529927-217530361	0.0519942	1.52554	0.0340826	0.972811	NA
chr10:687253-687697	0.0335933	0.985787	0.0340776	0.972815	NA
chr15:26505529-26506204	0.0335933	0.985787	0.0340776	0.972815	NA
chr15:68846355-68846871	0.0290617	0.853021	0.0340692	0.972822	NA
chr22:38657738-38658522	0.025195	0.739528	0.034069	0.972822	0.999996
chr16:52706908-52707404	-0.0195314	0.57329	-0.0340689	0.972822	0.999996
chr13:102059989-102061264	-0.0223639	0.656442	-0.0340684	0.972823	0.999996
chr7:43300669-43301329	-0.023265	0.682898	-0.0340681	0.972823	0.999996
chr11:62388952-62390032	0.00846775	0.248576	0.034065	0.972825	0.999996
chr6:134486914-134487418	-0.046919	1.37746	-0.0340621	0.972828	NA
chr2:63014475-63015005	-0.0257	0.754507	-0.034062	0.972828	0.999996
chr1:44115192-44116453	-0.00635919	0.186813	-0.0340404	0.972845	0.999996
chr1:41157012-41158380	-0.00862374	0.253341	-0.03404	0.972845	0.999996
chr15:78367937-78368994	0.0172923	0.50802	0.0340386	0.972846	0.999996
chr10:79239757-79240239	-0.0192452	0.565566	-0.0340281	0.972855	0.999996
chr11:134945577-134946078	0.0436933	1.28451	0.0340156	0.972865	NA
chr17:44159263-44159640	0.0436933	1.28451	0.0340156	0.972865	NA
chr5:171368757-171368979	0.0436933	1.28451	0.0340156	0.972865	NA
chr18:60649471-60650278	-0.0166552	0.48967	-0.0340132	0.972867	0.999996
chrX:150199382-150200586	-0.0120097	0.353158	-0.0340065	0.972872	0.999996
chr16:81525728-81526312	0.020049	0.589636	0.0340024	0.972875	0.999996
chr10:105498825-105499613	0.0441799	1.29946	0.0339987	0.972878	NA
chr10:78789452-78790025	-0.0314814	0.92596	-0.0339987	0.972878	NA
chr11:67407153-67408110	0.0265879	0.782506	0.0339779	0.972895	0.999996
chr16:53499590-53500109	0.0400569	1.17914	0.0339712	0.9729	NA
chr15:43212054-43213915	0.00717577	0.211272	0.0339646	0.972905	0.999996
chr17:9143151-9144905	0.014688	0.432518	0.0339592	0.97291	0.999996
chr19:39935780-39936752	-0.0103678	0.305314	-0.0339578	0.972911	0.999996
chr15:75280111-75281026	0.0206214	0.607439	0.0339481	0.972919	0.999996
chr3:138552389-138552632	-0.0312522	0.920753	-0.033942	0.972923	NA
chr11:124732783-124733614	0.0189401	0.55811	0.0339361	0.972928	0.999996
chr5:14727455-14728443	0.0154192	0.454378	0.0339348	0.972929	0.999996
chr16:739686-740752	0.0158687	0.467688	0.0339301	0.972933	0.999996
chr12:120632156-120633426	0.0108173	0.31889	0.0339218	0.972939	0.999996
chr8:92355614-92356076	0.0373011	1.0999	0.0339133	0.972946	NA
chr6:152614497-152615107	0.0221212	0.652577	0.0338983	0.972958	0.999996
chr6:36880333-36880637	-0.0290559	0.85743	-0.0338872	0.972967	NA
chr9:139923254-139924150	-0.0122506	0.361549	-0.0338838	0.97297	0.999996
chr3:93799414-93799644	0.129755	3.83052	0.033874	0.972978	NA
chr2:28455208-28455546	0.0243392	0.718574	0.0338716	0.97298	0.999996
chr20:60709671-60710196	-0.0534836	1.57977	-0.0338553	0.972993	NA
chr3:97629800-97630701	-0.0534836	1.57977	-0.0338553	0.972993	NA
chr16:761469-762057	0.0151423	0.447273	0.0338548	0.972993	0.999996
chr7:128101355-128101755	0.0436977	1.29127	0.0338408	0.973004	NA
chr1:113615188-113616423	0.00749985	0.221678	0.0338322	0.973011	0.999996
chr15:76628733-76629120	0.0512227	1.5142	0.0338282	0.973014	NA
chr11:33470994-33472020	0.011935	0.352818	0.0338277	0.973015	0.999996
chr3:109071836-109072294	-0.0304726	0.901002	-0.0338208	0.97302	NA
chr20:62661043-62662519	-0.0302885	0.895726	-0.0338145	0.973025	NA
chr13:33631524-33631937	0.0386483	1.143	0.0338129	0.973026	NA
chr6:27099397-27099874	-0.0224402	0.663782	-0.0338065	0.973031	0.999996
chrX:32966263-32966854	0.0221358	0.655023	0.0337939	0.973041	0.999996
chr16:52562319-52563007	0.0365583	1.08199	0.033788	0.973046	NA
chr10:71234282-71235126	0.0575935	1.7047	0.0337852	0.973048	NA
chr13:77621846-77622374	0.0575935	1.7047	0.0337852	0.973048	NA
chr3:81444980-81445565	0.0575935	1.7047	0.0337852	0.973048	NA
chr7:110678289-110678555	0.0575935	1.7047	0.0337852	0.973048	NA
chr6:55500366-55500959	-0.0430223	1.27357	-0.0337808	0.973052	NA
chr9:137616852-137617720	0.0288173	0.85336	0.0337693	0.973061	NA
chr19:37266608-37267060	0.0240105	0.711154	0.0337627	0.973066	0.999996
chr19:19626078-19627577	0.0117292	0.347435	0.0337594	0.973069	0.999996
chr15:65185979-65186771	0.00970914	0.287648	0.0337536	0.973074	0.999996
chr14:89258394-89259900	-0.00707401	0.20963	-0.0337452	0.97308	0.999996
chr8:75765672-75765987	-0.0346125	1.02604	-0.033734	0.973089	NA
chr6:144080594-144081881	-0.0232284	0.688632	-0.0337313	0.973091	0.999996
chr4:87193745-87194235	-0.026209	0.777243	-0.0337205	0.9731	0.999996
chr6:17442475-17442795	0.0498252	1.47762	0.0337199	0.973101	NA
chr2:27239445-27240234	-0.0257669	0.764325	-0.0337119	0.973107	0.999996
chr4:34722281-34722531	-0.0530282	1.57383	-0.0336938	0.973121	NA
chr12:54610608-54611188	-0.0202261	0.600339	-0.0336911	0.973124	0.999996
chr7:38488154-38489214	-0.02628	0.781102	-0.0336448	0.97316	0.999996
chr20:24898536-24899680	-0.0246517	0.732965	-0.0336328	0.97317	0.999996
chr6:43196642-43197737	0.0110702	0.329189	0.0336285	0.973173	0.999996
chr17:61597665-61598333	0.0122057	0.362958	0.0336284	0.973173	0.999996
chr1:55348168-55348612	-0.0159544	0.474902	-0.0335951	0.9732	0.999996
chr1:110732940-110733479	0.0563614	1.67773	0.0335938	0.973201	NA
chr12:20591470-20592068	0.0563614	1.67773	0.0335938	0.973201	NA
chr7:2518120-2518573	0.0563614	1.67773	0.0335938	0.973201	NA
chr9:136704837-136705511	0.0563614	1.67773	0.0335938	0.973201	NA
chr17:36620591-36621873	-0.0301789	0.898468	-0.0335893	0.973205	NA
chr5:52669637-52670040	-0.0559612	1.66687	-0.0335726	0.973218	NA
chr10:126254322-126254993	-0.0460109	1.37052	-0.0335718	0.973219	NA
chr5:103540616-103541347	-0.0460109	1.37052	-0.0335718	0.973219	NA
chr1:41981578-41982709	-0.0108427	0.322978	-0.033571	0.973219	0.999996
chr4:86885159-86885861	-0.0235819	0.702467	-0.0335701	0.97322	0.999996
chr10:437907-438703	-0.021465	0.639587	-0.0335606	0.973228	0.999996
chr2:101064352-101064805	-0.0472172	1.407	-0.0335589	0.973229	NA
chr11:111178693-111179416	-0.009664	0.287992	-0.0335565	0.973231	0.999996
chr3:192413873-192414517	0.0218245	0.650518	0.0335494	0.973236	0.999996
chr10:7447607-7447873	0.0371639	1.10797	0.0335422	0.973242	NA
chr7:26488810-26489824	0.0294615	0.878346	0.033542	0.973242	NA
chr14:100044791-100045415	-0.0177667	0.5297	-0.033541	0.973243	0.999996
chr18:66145525-66145885	-0.0280983	0.837864	-0.0335356	0.973247	NA
chr4:48908017-48909237	0.00939484	0.280479	0.0334957	0.973279	0.999996
chr20:25115675-25116054	0.0607741	1.81478	0.0334883	0.973285	NA
chr20:62338228-62340044	-0.0109242	0.326342	-0.0334745	0.973296	0.999996
chr10:91596600-91598412	0.0140794	0.420822	0.0334569	0.97331	0.999996
chr3:42171092-42171406	-0.0318145	0.951116	-0.0334497	0.973316	NA
chr10:70010581-70011937	-0.0307461	0.919283	-0.0334457	0.973319	NA
chr2:158976720-158977471	-0.0207871	0.621579	-0.0334425	0.973322	0.999996
chr3:129342405-129342748	0.0190536	0.569833	0.0334371	0.973326	0.999996
chr2:9279723-9280203	0.0267213	0.79949	0.0334229	0.973337	0.999996
chr1:162582422-162584047	0.0240772	0.720514	0.0334168	0.973342	0.999996
chr9:114827917-114828525	0.0497436	1.48863	0.0334157	0.973343	NA
chr11:60774887-60776373	-0.0145629	0.436146	-0.0333899	0.973364	0.999996
chr5:158635799-158637104	0.00851153	0.254952	0.0333848	0.973368	0.999996
chr6:110719750-110721726	-0.0140686	0.42147	-0.0333799	0.973372	0.999996
chr2:28833329-28834013	-0.0166715	0.499474	-0.0333782	0.973373	0.999996
chr17:3508236-3508508	-0.0533218	1.59898	-0.0333473	0.973398	NA
chr12:104679770-104681275	-0.00766651	0.229926	-0.0333433	0.973401	0.999996
chr12:122070772-122071467	0.0294682	0.883802	0.0333425	0.973401	NA
chr1:111307107-111307829	-0.0277733	0.832982	-0.033342	0.973402	NA
chr11:121025269-121025842	0.0290081	0.870228	0.0333339	0.973408	NA
chr10:4809306-4809568	0.0341227	1.02368	0.0333335	0.973409	NA
chr3:18510861-18511700	0.0166434	0.499344	0.0333305	0.973411	0.999996
chr22:39648064-39648729	0.0182705	0.548187	0.033329	0.973412	0.999996
chr19:19383401-19384320	0.0302267	0.907404	0.0333112	0.973426	NA
chr2:68595554-68596564	0.0193554	0.581395	0.0332914	0.973442	0.999996
chr15:35370809-35371234	0.0361846	1.08694	0.0332903	0.973443	NA
chr16:1401216-1402390	-0.0147907	0.444531	-0.0332725	0.973457	0.999996
chr3:124577800-124578268	-0.044977	1.3518	-0.033272	0.973458	NA
chr9:133776999-133777533	-0.044977	1.3518	-0.033272	0.973458	NA
chr8:141347114-141348127	0.0129673	0.389815	0.0332654	0.973463	0.999996
chr7:93251359-93252222	-0.0180084	0.541683	-0.0332453	0.973479	0.999996
chr17:70999490-71000055	-0.0292397	0.879532	-0.0332446	0.97348	NA
chr18:49874987-49875316	-0.0285563	0.859172	-0.033237	0.973486	NA
chr4:40193113-40193496	0.024231	0.729195	0.0332298	0.973491	0.999996
chr2:75060687-75062468	-0.0109643	0.329995	-0.0332257	0.973495	0.999996
chr20:19895825-19896515	0.0370832	1.11635	0.0332181	0.973501	NA
chr1:39580935-39581475	-0.0373881	1.12555	-0.0332176	0.973501	NA
chr8:118341913-118342726	-0.0182974	0.550871	-0.0332155	0.973503	0.999996
chr22:43010313-43012075	-0.00698681	0.210417	-0.0332046	0.973511	0.999996
chr15:45742078-45742497	0.0409544	1.23344	0.0332036	0.973512	NA
chr8:123650973-123651781	-0.0189501	0.570757	-0.0332016	0.973514	0.999996
chr20:47969937-47970224	-0.0440254	1.32614	-0.0331982	0.973517	NA
chr5:82573723-82574353	0.0155658	0.46897	0.0331915	0.973522	0.999996
chr10:63710045-63711111	0.0239807	0.72275	0.0331798	0.973531	0.999996
chr10:129601782-129602116	-0.0288768	0.870328	-0.0331791	0.973532	NA
chr3:117455777-117456344	0.0472467	1.42409	0.0331768	0.973534	NA
chr20:47318989-47319386	-0.0595685	1.79658	-0.0331566	0.97355	NA
chrX:22521278-22521543	-0.0595685	1.79658	-0.0331566	0.97355	NA
chr6:81076403-81076871	0.0307186	0.926567	0.0331531	0.973553	NA
chr9:21030490-21031885	0.0144931	0.437167	0.0331523	0.973553	0.999996
chr1:180580035-180581078	-0.0103932	0.313515	-0.0331505	0.973555	0.999996
chr13:75552622-75553169	-0.0356569	1.07584	-0.0331434	0.97356	NA
chr18:46524475-46525011	0.0454881	1.37247	0.0331432	0.97356	NA
chr5:135313071-135313707	0.0169506	0.511448	0.0331424	0.973561	0.999996
chr18:59303020-59304149	-0.0110457	0.33338	-0.0331325	0.973569	0.999996
chr12:111076642-111076972	0.0583946	1.76253	0.0331311	0.97357	NA
chr4:138231289-138232534	0.0303405	0.915817	0.0331294	0.973571	NA
chr22:32149430-32150314	0.00849942	0.256556	0.033129	0.973572	0.999996
chr3:32726240-32727313	-0.00734911	0.221953	-0.0331111	0.973586	0.999996
chr14:71147504-71148736	-0.01866	0.563775	-0.0330984	0.973596	0.999996
chr4:102266893-102267514	-0.0137657	0.415999	-0.0330907	0.973602	0.999996
chr12:114329591-114330244	0.018399	0.55612	0.0330846	0.973607	0.999996
chr9:99182717-99183309	-0.0111162	0.336189	-0.0330654	0.973622	0.999996
chr2:169035089-169035415	0.0524111	1.58536	0.0330593	0.973627	NA
chrX:10124419-10125178	-0.0125262	0.378925	-0.0330573	0.973629	0.999996
chr17:3697869-3699147	0.0137821	0.417011	0.0330499	0.973635	0.999996
chr16:2961455-2962834	0.00964953	0.291977	0.033049	0.973636	0.999996
chr4:81110989-81111755	-0.0309723	0.937232	-0.0330466	0.973637	NA
chr2:147989743-147990236	0.0247357	0.748541	0.0330452	0.973639	0.999996
chr10:52269276-52269593	0.0284405	0.860752	0.0330414	0.973642	NA
chr2:3352373-3353635	-0.0150333	0.455506	-0.0330035	0.973672	0.999996
chr7:75267642-75269652	0.0158335	0.479792	0.0330007	0.973674	0.999996
chr10:43716691-43717166	0.0504972	1.53103	0.0329824	0.973689	NA
chr11:15265749-15266305	0.0504972	1.53103	0.0329824	0.973689	NA
chr1:181620405-181620915	-0.0531379	1.61147	-0.0329747	0.973695	NA
chr22:24559822-24560152	0.0505372	1.53311	0.0329638	0.973703	NA
chr10:114325263-114325557	0.0281611	0.854481	0.0329569	0.973709	NA
chr20:61568643-61570283	-0.00891251	0.270457	-0.0329535	0.973712	0.999996
chr13:65866396-65867308	0.0102096	0.309887	0.0329461	0.973718	0.999996
chr18:31185091-31185674	0.0321776	0.976861	0.0329398	0.973723	NA
chr21:42505880-42506204	0.0321776	0.976861	0.0329398	0.973723	NA
chr5:118373222-118373845	-0.0172707	0.524352	-0.0329373	0.973725	0.999996
chr2:46015390-46015907	-0.0334106	1.0145	-0.0329332	0.973728	NA
chr3:187358084-187358349	-0.0255429	0.775735	-0.0329274	0.973732	0.999996
chr6:55039063-55039679	0.0326655	0.99212	0.032925	0.973734	NA
chr9:35237181-35237720	0.0200654	0.609463	0.0329231	0.973736	0.999996
chr2:231024895-231025255	0.045046	1.36832	0.0329206	0.973738	NA
chr2:172257263-172258182	-0.0229305	0.696615	-0.032917	0.973741	0.999996
chr10:6829459-6829887	-0.0417834	1.26943	-0.0329152	0.973742	NA
chr7:5324049-5325014	0.008858	0.26912	0.0329146	0.973743	0.999996
chr1:202688689-202689276	0.0215297	0.654177	0.0329112	0.973745	0.999996
chr21:30272073-30272501	-0.104555	3.17746	-0.0329053	0.97375	NA
chr13:106105248-106105718	-0.040528	1.23198	-0.0328967	0.973757	NA
chr16:11802281-11802590	-0.040528	1.23198	-0.0328967	0.973757	NA
chr12:105494311-105494644	-0.0408357	1.2415	-0.0328922	0.973761	NA
chr14:72945384-72945653	-0.0336833	1.02436	-0.0328822	0.973769	NA
chr10:82459245-82460398	-0.0179308	0.545503	-0.0328702	0.973778	0.999996
chr14:107280592-107281666	0.0173727	0.528639	0.032863	0.973784	0.999996
chr8:99223711-99224021	-0.0518661	1.57875	-0.0328526	0.973792	NA
chr13:79552515-79553032	0.0243395	0.741185	0.0328387	0.973803	0.999996
chr2:120362642-120363303	0.037432	1.14	0.032835	0.973806	NA
chr9:133646249-133646757	-0.031111	0.947682	-0.0328285	0.973811	NA
chr9:139818196-139818996	-0.0148467	0.452357	-0.0328207	0.973818	0.999996
chr20:11247244-11248479	-0.0121245	0.369425	-0.0328198	0.973818	0.999996
chr10:133048816-133049923	-0.0244097	0.7439	-0.0328131	0.973824	0.999996
chr12:215307-215680	0.0215648	0.657526	0.0327969	0.973837	0.999996
chr21:44097895-44098625	0.0281071	0.857356	0.0327834	0.973847	NA
chr10:124246780-124247299	-0.0387771	1.18298	-0.0327791	0.973851	NA
chr1:229356840-229357847	-0.0132891	0.405479	-0.0327739	0.973855	0.999996
chr5:41903820-41904770	-0.0063282	0.193109	-0.0327701	0.973858	0.999996
chr22:24643082-24644035	0.0184316	0.562467	0.0327692	0.973859	0.999996
chr15:65127828-65128586	0.0136019	0.415176	0.0327618	0.973865	0.999996
chr14:32918263-32918559	0.0439869	1.34265	0.0327613	0.973865	NA
chr15:75931897-75933117	0.00787141	0.240326	0.0327531	0.973871	0.999996
chr9:96349818-96350596	0.0265986	0.812099	0.0327529	0.973872	0.999996
chr19:54676196-54677261	0.0119264	0.364154	0.0327511	0.973873	0.999996
chr8:80679614-80681360	-0.00570939	0.174386	-0.0327399	0.973882	0.999996
chr8:73507758-73508687	-0.0357326	1.09154	-0.0327359	0.973885	NA
chr21:38122226-38122570	-0.0306993	0.938078	-0.0327258	0.973893	NA
chr2:205556613-205557090	-0.0217853	0.665731	-0.0327238	0.973895	0.999996
chr4:78782733-78784428	0.00803911	0.245668	0.0327235	0.973895	0.999996
chr12:104525462-104525906	0.0396962	1.21317	0.032721	0.973897	NA
chr14:107287495-107288225	0.0396962	1.21317	0.032721	0.973897	NA
chr6:163950602-163951246	-0.0231107	0.706385	-0.0327168	0.9739	0.999996
chr14:61855087-61856336	-0.0235543	0.719959	-0.0327162	0.973901	0.999996
chr14:65373134-65373917	0.0231193	0.706927	0.0327039	0.973911	0.999996
chr11:24756350-24756955	-0.0235034	0.718772	-0.0326994	0.973914	0.999996
chr22:22336716-22337737	0.0148225	0.453347	0.0326956	0.973917	0.999996
chr6:147211920-147212648	0.0314139	0.960885	0.0326927	0.97392	NA
chr9:134630973-134631351	0.0178518	0.546311	0.032677	0.973932	0.999996
chr19:39342499-39342752	-0.0145276	0.444595	-0.032676	0.973933	0.999996
chr6:81365179-81365596	-0.0322752	0.988411	-0.0326536	0.973951	NA
chr14:21923808-21924958	-0.00663667	0.203245	-0.0326535	0.973951	0.999996
chr17:28132377-28133653	0.0140075	0.429105	0.0326435	0.973959	0.999996
chr16:66117776-66118190	0.0643799	1.97286	0.0326329	0.973967	NA
chr5:53383261-53383808	0.0643799	1.97286	0.0326329	0.973967	NA
chr5:154070797-154072346	-0.0151388	0.463942	-0.0326307	0.973969	0.999996
chr8:134402706-134403660	-0.0225022	0.689621	-0.0326298	0.97397	0.999996
chr8:105471170-105471804	-0.0225528	0.691365	-0.0326207	0.973977	0.999996
chr20:46020628-46021853	0.0280791	0.860911	0.0326156	0.973981	NA
chr4:8429378-8430838	0.00939762	0.288164	0.0326121	0.973984	0.999996
chr12:123874025-123874864	0.0180566	0.553764	0.032607	0.973988	0.999996
chr12:11311604-11312252	-0.0354321	1.08676	-0.0326035	0.973991	NA
chr7:129504914-129506121	0.0152908	0.469136	0.0325935	0.973999	0.999996
chr3:184031919-184033403	-0.00790695	0.242624	-0.0325893	0.974002	0.999996
chrX:41638247-41639010	0.027216	0.835391	0.0325788	0.97401	NA
chr5:1593984-1595134	0.009337	0.286629	0.0325752	0.974013	0.999996
chr2:16659904-16660493	-0.0250543	0.769139	-0.0325745	0.974014	0.999996
chr3:153333705-153334113	0.0369959	1.13659	0.03255	0.974033	NA
chr14:55569922-55570264	-0.0479771	1.47397	-0.0325497	0.974034	NA
chr14:72153363-72154161	-0.0479771	1.47397	-0.0325497	0.974034	NA
chr14:101146093-101146513	-0.0479771	1.47397	-0.0325497	0.974034	NA
chr7:113513793-113514153	-0.0479771	1.47397	-0.0325497	0.974034	NA
chr8:142578396-142579070	-0.0479771	1.47397	-0.0325497	0.974034	NA
chrX:12029270-12029580	-0.0479771	1.47397	-0.0325497	0.974034	NA
chr16:75550445-75551753	0.00784154	0.240912	0.0325494	0.974034	0.999996
chr12:53821554-53822661	-0.01498	0.460265	-0.0325464	0.974036	0.999996
chr1:162665992-162666818	0.0292668	0.899573	0.0325341	0.974046	NA
chr5:141371175-141372481	0.0217058	0.667186	0.0325334	0.974047	0.999996
chr12:78494981-78495661	-0.0141317	0.434441	-0.0325285	0.974051	0.999996
chr5:149876957-149877797	0.0120218	0.369616	0.032525	0.974053	0.999996
chr12:19592003-19593768	-0.00703575	0.216356	-0.0325193	0.974058	0.999996
chr10:79285859-79286491	0.0195245	0.600405	0.032519	0.974058	0.999996
chr15:94789198-94789779	0.0321048	0.987512	0.0325107	0.974065	NA
chr1:159799731-159800465	-0.0262075	0.806282	-0.0325042	0.97407	0.999996
chr21:35925594-35926103	-0.0535621	1.64813	-0.0324988	0.974074	NA
chr6:647113-647978	0.0361553	1.11291	0.0324872	0.974084	NA
chr20:31407344-31408662	0.00872679	0.268631	0.0324862	0.974084	0.999996
chr12:80671489-80672317	0.0199072	0.612873	0.0324818	0.974088	0.999996
chr22:32600292-32601304	0.019042	0.586447	0.0324702	0.974097	0.999996
chr2:3217681-3218965	-0.0176199	0.542806	-0.0324609	0.974105	0.999996
chr2:128095944-128096284	0.0466577	1.43779	0.0324511	0.974112	NA
chr3:48443686-48444183	-0.027944	0.861576	-0.0324336	0.974126	NA
chr4:91553656-91553879	-0.0499449	1.54027	-0.0324261	0.974132	NA
chr9:79321871-79322248	0.0464601	1.43319	0.0324174	0.974139	NA
chr18:30383513-30383898	-0.0355711	1.09736	-0.0324151	0.974141	NA
chr3:118679634-118680253	-0.0436879	1.34796	-0.0324104	0.974145	NA
chr1:230087923-230088285	0.0517633	1.59718	0.0324091	0.974146	NA
chr22:39878768-39879230	0.0517633	1.59718	0.0324091	0.974146	NA
chr5:85414448-85414648	0.0517633	1.59718	0.0324091	0.974146	NA
chr6:158485952-158486395	0.015556	0.480107	0.032401	0.974152	0.999996
chr3:16223750-16224058	0.0534553	1.64994	0.0323983	0.974154	NA
chr8:82066344-82066859	0.0534553	1.64994	0.0323983	0.974154	NA
chr6:154708275-154708880	-0.0329058	1.01619	-0.0323816	0.974168	NA
chr5:131721077-131721598	0.0199063	0.61474	0.0323816	0.974168	0.999996
chr2:54955829-54956223	-0.030681	0.94826	-0.0323551	0.974189	NA
chr4:27358832-27359274	-0.0290898	0.899193	-0.032351	0.974192	NA
chr2:103202143-103202731	-0.0335591	1.0374	-0.0323492	0.974194	NA
chr17:36190778-36191185	-0.0485476	1.50094	-0.0323449	0.974197	NA
chr1:32346427-32347553	0.0328743	1.01675	0.0323326	0.974207	NA
chr8:105698518-105699359	0.0233056	0.72089	0.032329	0.97421	0.999996
chr17:73401104-73402663	0.00881536	0.272784	0.0323163	0.97422	0.999996
chr9:133837706-133838543	-0.0275188	0.851597	-0.0323144	0.974221	NA
chr12:130589160-130589661	0.0324316	1.00367	0.0323131	0.974222	NA
chr6:34333466-34334578	-0.025496	0.789292	-0.0323023	0.974231	0.999996
chr12:106564916-106565418	-0.0410608	1.2713	-0.0322982	0.974234	NA
chr11:29282477-29283099	-0.0237095	0.734199	-0.032293	0.974238	0.999996
chr1:87258384-87259159	0.0104097	0.322356	0.0322926	0.974239	0.999996
chr1:25916516-25917410	-0.0282274	0.874119	-0.0322924	0.974239	NA
chr4:79582752-79583756	0.0187762	0.581633	0.0322819	0.974247	0.999996
chr12:71554374-71554720	-0.0312507	0.968087	-0.0322808	0.974248	NA
chr13:108686118-108686683	-0.056178	1.7403	-0.0322805	0.974248	NA
chr17:56530219-56530438	-0.056178	1.7403	-0.0322805	0.974248	NA
chr12:58704249-58705101	0.0252067	0.781111	0.0322703	0.974257	0.999996
chr6:132238983-132239277	0.0347531	1.07728	0.0322599	0.974265	NA
chr9:74663179-74664641	0.0192466	0.59671	0.0322544	0.974269	0.999996
chr1:193277671-193277947	-0.0668212	2.07256	-0.032241	0.97428	NA
chr18:41976478-41976849	-0.0668212	2.07256	-0.032241	0.97428	NA
chr9:22601259-22602114	0.0280415	0.86976	0.0322405	0.97428	NA
chr21:27273885-27274315	0.050308	1.5607	0.0322343	0.974285	NA
chr5:71896186-71896807	0.050308	1.5607	0.0322343	0.974285	NA
chrX:18776564-18776989	0.050308	1.5607	0.0322343	0.974285	NA
chr3:13504199-13504963	-0.053533	1.66142	-0.0322213	0.974296	NA
chr11:79040725-79041405	-0.037123	1.15247	-0.0322116	0.974303	NA
chr4:72101604-72102294	-0.049601	1.54015	-0.0322053	0.974308	NA
chr8:136540931-136541412	-0.049601	1.54015	-0.0322053	0.974308	NA
chr4:123499457-123499887	0.0620865	1.92816	0.0321998	0.974313	NA
chr8:104752453-104752744	0.0620865	1.92816	0.0321998	0.974313	NA
chr8:114632674-114633034	0.0620865	1.92816	0.0321998	0.974313	NA
chr3:149812051-149812687	-0.0330476	1.02668	-0.0321889	0.974321	NA
chr8:100624354-100625102	0.0289129	0.89862	0.0321748	0.974333	NA
chr5:16881010-16881780	-0.0113529	0.352937	-0.0321669	0.974339	0.999996
chr4:100140068-100140586	0.0241085	0.74949	0.0321665	0.974339	0.999996
chr3:191925048-191925836	-0.0176778	0.549598	-0.0321649	0.974341	0.999996
chr5:59103182-59103824	0.0265354	0.825231	0.0321551	0.974348	NA
chr22:42764519-42765964	-0.0092791	0.288664	-0.032145	0.974356	0.999996
chr7:80069788-80070240	-0.0459832	1.43051	-0.0321446	0.974357	NA
chr17:7589209-7590129	0.00936495	0.291454	0.0321318	0.974367	0.999996
chr3:42062341-42062863	0.0174037	0.541643	0.0321313	0.974367	0.999996
chr1:51809956-51811378	-0.00982849	0.306035	-0.0321156	0.97438	0.999996
chr6:122714663-122715034	-0.03514	1.09446	-0.0321073	0.974387	NA
chr11:65769346-65770547	-0.00974073	0.303393	-0.032106	0.974388	0.999996
chr1:31492379-31493559	-0.020598	0.64183	-0.0320926	0.974398	0.999996
chr14:39895740-39896139	0.0284267	0.885933	0.0320867	0.974403	NA
chr3:7820631-7821822	0.0157556	0.491308	0.0320687	0.974417	0.999996
chr11:94659782-94660301	0.0742741	2.31657	0.0320621	0.974423	NA
chr3:166945950-166946265	0.0742741	2.31657	0.0320621	0.974423	NA
chr7:26492122-26492475	0.0742741	2.31657	0.0320621	0.974423	NA
chr11:129013130-129013751	0.0268742	0.838687	0.0320432	0.974438	0.999996
chr3:11360113-11360577	-0.0344499	1.07514	-0.0320423	0.974438	NA
chr2:206731442-206731736	0.0497887	1.55409	0.0320373	0.974442	NA
chr14:56780394-56780885	-0.0248908	0.776993	-0.0320347	0.974444	0.999996
chr20:23185957-23186870	0.0115658	0.361226	0.0320183	0.974457	0.999996
chr9:26301672-26302063	-0.0200497	0.626235	-0.0320163	0.974459	0.999996
chr3:149597665-149598014	-0.0274783	0.858561	-0.032005	0.974468	NA
chr3:107470541-107471817	0.0123853	0.387002	0.0320033	0.974469	0.999996
chr4:186731873-186733765	0.00863722	0.269976	0.0319925	0.974478	0.999996
chr11:89339961-89340447	-0.0204309	0.638715	-0.0319875	0.974482	0.999996
chr1:113161199-113163096	0.00758402	0.237161	0.0319784	0.974489	0.999996
chr8:93363718-93363987	0.0366487	1.14634	0.0319703	0.974496	NA
chr12:78540178-78540585	0.0366245	1.14589	0.0319616	0.974503	NA
chr16:85619855-85620318	0.0226893	0.710094	0.0319526	0.97451	0.999996
chr18:70535347-70536360	0.0270779	0.847568	0.0319478	0.974514	0.999996
chr19:37282067-37283304	-0.0138205	0.432697	-0.0319403	0.97452	0.999996
chr6:132805049-132806004	0.0224435	0.702736	0.0319374	0.974522	0.999996
chr14:90919537-90921233	-0.00852317	0.267011	-0.0319207	0.974535	0.999996
chrX:51645732-51647450	-0.0285841	0.895925	-0.0319046	0.974548	NA
chr9:112593478-112593940	-0.0310833	0.975134	-0.0318759	0.974571	NA
chr2:48678909-48679637	0.0158764	0.498153	0.0318706	0.974575	0.999996
chr3:188579884-188580355	0.0555173	1.74274	0.0318563	0.974587	NA
chr8:117771430-117772112	0.0155454	0.488177	0.0318437	0.974597	0.999996
chr12:69659927-69660418	0.0308997	0.97047	0.03184	0.9746	NA
chr9:8703946-8704831	0.0302109	0.949329	0.0318234	0.974613	NA
chr12:107233918-107234401	0.0177645	0.558327	0.0318173	0.974618	0.999996
chr5:57773649-57774121	-0.0306442	0.963839	-0.0317939	0.974636	NA
chr5:159087471-159087780	0.0428932	1.34915	0.0317928	0.974637	NA
chr12:54772487-54773947	0.00906644	0.285174	0.0317926	0.974637	0.999996
chr10:87984856-87985246	-0.0572596	1.80162	-0.0317824	0.974646	NA
chr4:83665464-83665740	-0.0572596	1.80162	-0.0317824	0.974646	NA
chr7:11775863-11776152	-0.0572596	1.80162	-0.0317824	0.974646	NA
chr15:100222348-100223069	0.024231	0.762427	0.0317814	0.974646	0.999996
chr11:58672680-58673874	0.0139813	0.439951	0.0317791	0.974648	0.999996
chr1:78122756-78123203	0.033783	1.06344	0.0317676	0.974657	NA
chrX:79590112-79591257	-0.0136873	0.430861	-0.0317674	0.974658	0.999996
chr15:63666794-63667722	-0.0360976	1.13653	-0.0317613	0.974662	NA
chr12:51117694-51118217	-0.0214375	0.675017	-0.0317584	0.974665	0.999996
chr6:166259615-166260227	-0.0434453	1.36818	-0.0317541	0.974668	NA
chr11:109861035-109861350	0.0432806	1.36331	0.0317466	0.974674	NA
chr13:49607291-49607837	0.0432806	1.36331	0.0317466	0.974674	NA
chr3:15973876-15974707	0.0432806	1.36331	0.0317466	0.974674	NA
chr3:135892698-135893252	0.0432806	1.36331	0.0317466	0.974674	NA
chr4:25814938-25815808	0.0432806	1.36331	0.0317466	0.974674	NA
chr1:17745788-17746789	0.0147882	0.465914	0.0317401	0.974679	0.999996
chr19:37463548-37464952	0.00846004	0.266626	0.03173	0.974687	0.999996
chr4:139818822-139819839	-0.00809923	0.255267	-0.0317285	0.974689	0.999996
chr16:89464229-89464953	-0.0285012	0.898659	-0.0317152	0.974699	NA
chr8:29783554-29783900	0.0473634	1.49348	0.0317135	0.974701	NA
chr2:191002152-191002908	0.0158596	0.500113	0.0317121	0.974702	0.999996
chr8:356325-357537	0.00777099	0.245252	0.0316858	0.974723	0.999996
chr13:35859769-35860297	0.0397387	1.25451	0.0316767	0.97473	NA
chr2:131009188-131011341	-0.0157811	0.498228	-0.0316745	0.974732	0.999996
chr8:29351172-29351844	-0.0302659	0.95563	-0.0316712	0.974734	NA
chr7:128864225-128865809	0.00551982	0.174332	0.0316628	0.974741	0.999996
chr11:116732393-116732678	-0.0460486	1.45458	-0.0316576	0.974745	NA
chr12:81096610-81097094	-0.0460486	1.45458	-0.0316576	0.974745	NA
chr3:61655388-61655717	-0.0460486	1.45458	-0.0316576	0.974745	NA
chr5:72326901-72327186	-0.0460486	1.45458	-0.0316576	0.974745	NA
chr21:45717535-45717892	0.0180429	0.569946	0.0316571	0.974745	0.999996
chr7:156833539-156834094	-0.0261356	0.825762	-0.0316502	0.974751	NA
chr11:11239802-11240611	0.0347381	1.09799	0.031638	0.974761	NA
chr3:58980527-58980985	0.0220661	0.697508	0.0316356	0.974763	0.999996
chr3:194294378-194294866	0.0183661	0.58057	0.0316346	0.974763	0.999996
chr12:129760963-129761279	0.0297437	0.940349	0.0316304	0.974767	NA
chr19:15261154-15261733	-0.025456	0.805775	-0.0315919	0.974797	0.999996
chr17:45392844-45393388	0.0291104	0.921465	0.0315914	0.974798	NA
chr19:13161862-13163010	-0.0253216	0.801641	-0.0315872	0.974801	0.999996
chr11:95767347-95767643	0.0399011	1.26338	0.0315829	0.974805	NA
chr3:1738421-1738719	0.0399011	1.26338	0.0315829	0.974805	NA
chr15:62177930-62178312	-0.0344499	1.09089	-0.0315797	0.974807	NA
chr3:60939657-60940031	0.0359573	1.13957	0.0315535	0.974828	NA
chr2:105851749-105852447	0.0132703	0.42069	0.0315442	0.974836	0.999996
chr10:92950768-92951516	0.0241124	0.764414	0.0315436	0.974836	0.999996
chr3:135222450-135223083	-0.0204473	0.648339	-0.031538	0.97484	0.999996
chr14:32814513-32815110	0.0242604	0.769461	0.0315292	0.974848	0.999996
chr8:18834622-18835132	0.0202939	0.643672	0.0315283	0.974848	0.999996
chr6:100824064-100824547	0.0250936	0.796025	0.0315236	0.974852	0.999996
chr20:23962831-23963747	0.0342094	1.08524	0.0315226	0.974853	NA
chr12:26200438-26201521	0.0372667	1.1824	0.0315178	0.974857	NA
chr22:43186670-43187256	0.0372667	1.1824	0.0315178	0.974857	NA
chrX:67365964-67366237	0.0372667	1.1824	0.0315178	0.974857	NA
chr14:100258941-100260285	-0.00790299	0.250751	-0.0315172	0.974857	0.999996
chr2:175128710-175129107	-0.0301242	0.955868	-0.031515	0.974859	NA
chr14:77767446-77767801	0.0163359	0.518364	0.0315143	0.974859	0.999996
chr5:9337912-9338641	-0.0251293	0.797421	-0.0315132	0.97486	0.999996
chr2:102358373-102359400	0.0161687	0.513078	0.0315131	0.97486	0.999996
chr9:80507040-80507458	0.0393834	1.25021	0.0315014	0.97487	NA
chr18:36994073-36994662	0.0320262	1.01735	0.03148	0.974887	NA
chr13:110790056-110791355	0.00685835	0.217925	0.0314712	0.974894	0.999996
chr3:78150517-78150785	-0.0354145	1.12579	-0.0314575	0.974905	NA
chr5:40677155-40677395	-0.0189464	0.602348	-0.0314543	0.974907	0.999996
chr6:43778790-43779667	-0.0164574	0.52329	-0.0314499	0.974911	0.999996
chr12:113573336-113574284	0.0207784	0.660743	0.031447	0.974913	0.999996
chr4:90196619-90197298	0.0159214	0.506309	0.0314461	0.974914	0.999996
chr2:208028326-208028567	0.0195147	0.62074	0.0314378	0.97492	0.999996
chr8:95466164-95466691	-0.0181962	0.578918	-0.0314314	0.974925	0.999996
chr7:50776111-50776424	-0.0334212	1.06347	-0.0314265	0.974929	NA
chr3:3110072-3110524	-0.0328701	1.04595	-0.0314261	0.97493	NA
chr4:83646400-83646915	-0.031094	0.989778	-0.0314151	0.974938	NA
chr12:66729647-66729907	0.0482434	1.53719	0.0313842	0.974963	NA
chr6:25942625-25943112	0.0207236	0.660493	0.031376	0.97497	0.999996
chr4:74454865-74456700	0.0134538	0.428903	0.031368	0.974976	0.999996
chr3:35974387-35975002	0.0211287	0.673621	0.0313658	0.974978	0.999996
chr1:95163250-95164164	0.0193823	0.618044	0.0313607	0.974982	0.999996
chr11:86002579-86003416	-0.0232076	0.740046	-0.0313596	0.974983	0.999996
chr5:111668730-111669541	0.0381814	1.21761	0.0313575	0.974984	NA
chr11:114179030-114179917	0.00974434	0.310965	0.0313358	0.975002	0.999996
chr10:77154869-77155603	-0.0191841	0.612239	-0.0313343	0.975003	0.999996
chr15:74862680-74863367	0.0411326	1.3128	0.031332	0.975005	NA
chr10:75522606-75523409	0.0258015	0.823571	0.0313288	0.975007	NA
chr7:109770738-109770984	-0.0497203	1.58732	-0.0313235	0.975012	NA
chr12:14525952-14526603	0.03353	1.07065	0.0313173	0.975017	NA
chr17:260842-261096	0.03353	1.07065	0.0313173	0.975017	NA
chr3:5470470-5471067	-0.0278886	0.8907	-0.0313109	0.975022	NA
chr12:121755518-121756317	0.0411743	1.31502	0.0313107	0.975022	NA
chr7:101858499-101859258	0.04056	1.29626	0.0312901	0.975038	NA
chr22:48682997-48683325	-0.0496748	1.58762	-0.031289	0.975039	NA
chr17:36886054-36887536	-0.0080685	0.25792	-0.0312829	0.975044	0.999996
chr10:71972672-71972896	-0.0721831	2.30746	-0.0312825	0.975044	NA
chr9:9747830-9748116	-0.0721831	2.30746	-0.0312825	0.975044	NA
chr2:65179948-65180488	-0.034326	1.09732	-0.0312816	0.975045	NA
chr8:73223982-73224551	0.033449	1.06938	0.0312789	0.975047	NA
chr11:77010480-77011499	0.0194037	0.620411	0.0312756	0.97505	0.999996
chr5:106855525-106856284	0.0221998	0.709902	0.0312717	0.975053	0.999996
chr9:128820806-128821302	0.036397	1.16423	0.0312628	0.97506	NA
chr3:149887141-149887700	0.0392141	1.25449	0.0312591	0.975063	NA
chr10:113875592-113875881	-0.0372897	1.19314	-0.0312534	0.975067	NA
chr15:53001696-53002253	0.0268128	0.858397	0.0312359	0.975081	NA
chr8:67053536-67053949	-0.0224131	0.717823	-0.0312236	0.975091	0.999996
chr1:239718668-239719123	0.0306261	0.981042	0.0312179	0.975096	NA
chr6:100582214-100582919	-0.0222158	0.711997	-0.031202	0.975108	0.999996
chr8:57841541-57842377	-0.0222158	0.711997	-0.031202	0.975108	0.999996
chr9:100340459-100343089	0.0195275	0.626443	0.031172	0.975132	0.999996
chr10:45359469-45360960	-0.00750361	0.240719	-0.0311716	0.975133	0.999996
chr7:137566799-137567482	0.0239758	0.769406	0.0311614	0.975141	0.999996
chr1:42062491-42063122	-0.0193088	0.619672	-0.0311598	0.975142	0.999996
chr16:89422650-89423005	0.0199214	0.639492	0.0311519	0.975148	0.999996
chr7:130982836-130983539	-0.0189696	0.609258	-0.0311356	0.975161	0.999996
chr3:44571374-44571686	0.0483506	1.55292	0.0311353	0.975162	NA
chr19:44405501-44406399	0.0163495	0.525125	0.0311345	0.975162	0.999996
chr11:86977850-86978144	0.0441072	1.41688	0.0311297	0.975166	NA
chr12:24502305-24502682	0.0441072	1.41688	0.0311297	0.975166	NA
chr19:56577594-56578400	-0.0214787	0.690061	-0.0311258	0.975169	0.999996
chr3:71612958-71613903	-0.0217551	0.699032	-0.0311217	0.975173	0.999996
chr8:73658343-73659844	0.0180725	0.580768	0.0311183	0.975175	0.999996
chr1:8106056-8106408	-0.0408814	1.31387	-0.0311153	0.975178	NA
chr19:32595344-32595797	-0.0408814	1.31387	-0.0311153	0.975178	NA
chr2:8560113-8560714	0.0369567	1.18779	0.0311137	0.975179	NA
chrX:64910023-64910756	0.0478684	1.53915	0.0311006	0.975189	NA
chr8:145697665-145698279	0.0156327	0.502721	0.0310963	0.975193	0.999996
chr2:9247750-9249108	-0.0144786	0.465804	-0.031083	0.975203	0.999996
chr6:7130105-7131071	-0.0188635	0.606888	-0.0310824	0.975204	0.999996
chr3:30810175-30810896	-0.0250318	0.805543	-0.0310744	0.97521	0.999996
chr15:62736681-62737087	0.0549163	1.76737	0.0310724	0.975212	NA
chr2:226677535-226677816	0.0549163	1.76737	0.0310724	0.975212	NA
chr12:132464239-132465160	-0.0357227	1.14999	-0.0310634	0.975219	NA
chr17:20223661-20224732	0.0187523	0.60377	0.0310586	0.975223	0.999996
chr6:19330087-19330502	0.0458015	1.47551	0.0310412	0.975237	NA
chr8:136659122-136659389	0.0458015	1.47551	0.0310412	0.975237	NA
chr1:249100980-249101698	-0.0223691	0.720649	-0.0310402	0.975238	0.999996
chr12:51207826-51208268	-0.0497039	1.60179	-0.0310301	0.975246	NA
chr5:66536750-66537161	-0.0497039	1.60179	-0.0310301	0.975246	NA
chr8:94211260-94211736	-0.0497039	1.60179	-0.0310301	0.975246	NA
chr6:51928324-51929211	-0.017434	0.561871	-0.0310285	0.975247	0.999996
chr21:37709306-37709806	-0.0375202	1.2094	-0.031024	0.97525	NA
chr7:126871263-126871777	-0.0414923	1.33747	-0.0310231	0.975251	NA
chr11:58991666-58992617	0.021449	0.691621	0.0310127	0.975259	0.999996
chr12:31368415-31369149	0.0349295	1.12657	0.0310052	0.975265	NA
chr6:82299206-82299549	0.0349295	1.12657	0.0310052	0.975265	NA
chr13:65125826-65127044	-0.0178042	0.574348	-0.0309989	0.97527	0.999996
chr22:29665578-29666092	0.013396	0.432196	0.0309951	0.975273	0.999996
chr6:34163656-34164891	-0.0120256	0.388018	-0.0309924	0.975276	0.999996
chr11:130283224-130283617	-0.0670757	2.16527	-0.030978	0.975287	NA
chr6:73650058-73650343	-0.0670757	2.16527	-0.030978	0.975287	NA
chr10:135074630-135076669	-0.00804645	0.259786	-0.0309734	0.975291	0.999996
chr14:81630329-81631038	0.0143303	0.462757	0.0309673	0.975296	0.999996
chr11:62448173-62448707	-0.0217828	0.703579	-0.0309599	0.975301	0.999996
chr3:11599496-11599903	-0.0412173	1.33182	-0.0309481	0.975311	NA
chr9:95985433-95986376	-0.0412173	1.33182	-0.0309481	0.975311	NA
chr18:48325659-48326098	-0.0235399	0.760903	-0.0309368	0.97532	0.999996
chr9:133002901-133003453	0.0151498	0.489741	0.0309344	0.975322	0.999996
chr18:22314083-22314386	-0.0428219	1.38438	-0.0309321	0.975324	NA
chr8:24392406-24392843	-0.0270787	0.875619	-0.0309252	0.975329	NA
chr1:57612983-57613318	-0.0444042	1.43602	-0.0309216	0.975332	NA
chr7:46202825-46203290	0.0326164	1.05518	0.0309108	0.975341	NA
chr11:86643033-86643332	0.0465834	1.50715	0.0309083	0.975343	NA
chr2:12371821-12372250	0.0465834	1.50715	0.0309083	0.975343	NA
chr3:56188411-56188671	0.0465834	1.50715	0.0309083	0.975343	NA
chr3:149080918-149081142	0.0465834	1.50715	0.0309083	0.975343	NA
chr4:72272202-72272619	0.0465834	1.50715	0.0309083	0.975343	NA
chr2:209685007-209685428	-0.0398237	1.28872	-0.0309018	0.975348	NA
chr2:107191454-107193084	0.012259	0.396822	0.0308931	0.975355	0.999996
chr12:104928047-104928628	0.0183608	0.595114	0.0308527	0.975387	0.999996
chr20:56088953-56090032	-0.024242	0.785744	-0.0308523	0.975387	0.999996
chr6:27721872-27722168	-0.0265819	0.861641	-0.0308504	0.975389	NA
chr5:137070703-137072087	0.00795284	0.257841	0.030844	0.975394	0.999996
chr1:172686623-172687436	-0.0182862	0.592878	-0.0308431	0.975395	0.999996
chr11:113444577-113445737	-0.0191033	0.619438	-0.0308397	0.975397	0.999996
chr10:93110339-93111261	0.0195729	0.634856	0.0308305	0.975405	0.999996
chr11:58780203-58780756	0.0231881	0.752225	0.0308261	0.975408	0.999996
chr7:101457288-101457822	-0.0152256	0.493937	-0.030825	0.975409	0.999996
chr1:177132857-177134413	0.0153573	0.498353	0.030816	0.975416	0.999996
chr11:17450552-17450804	0.031589	1.02545	0.0308051	0.975425	NA
chr2:88751268-88752404	-0.0196296	0.637331	-0.0307997	0.975429	0.999996
chr6:166247738-166248722	-0.0111493	0.36213	-0.030788	0.975439	0.999996
chr6:24613991-24615251	0.0257913	0.837782	0.0307852	0.975441	NA
chr12:49453625-49455188	0.00744468	0.241846	0.0307827	0.975443	0.999996
chr1:32237747-32238688	0.0178354	0.579414	0.0307818	0.975444	0.999996
chr6:3227124-3228895	-0.012891	0.418854	-0.0307769	0.975447	0.999996
chr7:47293088-47294724	-0.00678892	0.2206	-0.0307748	0.975449	0.999996
chr7:118558683-118558938	0.0564411	1.83444	0.0307674	0.975455	NA
chr1:12333463-12333871	0.0298658	0.970757	0.0307655	0.975457	NA
chr2:158295772-158296674	-0.0287411	0.934919	-0.0307418	0.975475	NA
chr8:29087542-29089191	0.0104675	0.340545	0.0307376	0.975479	0.999996
chr1:217517250-217517755	-0.0220702	0.718058	-0.0307359	0.97548	0.999996
chr14:70503385-70504161	0.0272703	0.887577	0.0307244	0.975489	NA
chr3:194157724-194158238	0.0249791	0.813386	0.0307101	0.975501	0.999996
chr1:248782266-248782533	0.0519694	1.69363	0.0306853	0.975521	NA
chr2:166693495-166694056	-0.0364634	1.18875	-0.0306737	0.97553	NA
chr9:32500752-32501395	-0.0296758	0.967675	-0.0306671	0.975535	NA
chr10:95867760-95868632	0.0227666	0.742393	0.0306665	0.975536	0.999996
chr7:73129790-73130832	-0.00685481	0.223772	-0.0306331	0.975562	0.999996
chr11:60554670-60555015	-0.0315712	1.03064	-0.0306326	0.975563	NA
chr14:40886606-40887497	0.0191988	0.627004	0.0306198	0.975573	0.999996
chr2:101448424-101449141	0.0350059	1.14377	0.0306057	0.975584	NA
chr18:65026983-65027996	-0.0141103	0.461094	-0.0306018	0.975587	0.999996
chr5:98396515-98397499	0.0185841	0.607293	0.0306015	0.975587	0.999996
chr6:16285713-16286751	0.0220867	0.721753	0.0306015	0.975587	0.999996
chr4:115385756-115386381	-0.0171555	0.560649	-0.0305993	0.975589	0.999996
chr5:132201772-132202894	-0.00676577	0.221122	-0.0305975	0.975591	0.999996
chr8:98233527-98233876	-0.0452167	1.47842	-0.0305845	0.975601	NA
chr6:8343247-8343613	-0.0366351	1.19804	-0.0305792	0.975605	NA
chr1:94549229-94550052	0.0225481	0.73737	0.0305791	0.975605	0.999996
chr10:29079094-29079640	-0.020962	0.685668	-0.0305716	0.975611	0.999996
chr6:119202717-119203917	0.021875	0.715629	0.0305676	0.975614	0.999996
chr12:120977048-120977462	-0.0184951	0.605097	-0.0305656	0.975616	0.999996
chrX:21743649-21744230	-0.0323318	1.05781	-0.0305649	0.975617	NA
chr1:241539882-241540398	-0.0336503	1.1013	-0.0305551	0.975624	NA
chr1:156593628-156595118	-0.0178521	0.584342	-0.0305508	0.975628	0.999996
chr11:92215583-92216518	0.0216383	0.708573	0.0305379	0.975638	0.999996
chr18:69548000-69548380	0.0279104	0.914173	0.0305308	0.975644	NA
chr4:20546325-20546637	0.0453668	1.48651	0.0305189	0.975653	NA
chr10:102826928-102827928	0.0178694	0.585527	0.0305185	0.975654	0.999996
chr2:29329748-29330400	0.0211009	0.691428	0.0305178	0.975654	0.999996
chr3:152552268-152554201	-0.00864883	0.283432	-0.0305147	0.975657	0.999996
chr13:91806812-91807573	-0.0510802	1.67453	-0.0305041	0.975665	NA
chr21:46574553-46575329	-0.0491031	1.60974	-0.0305038	0.975665	NA
chr8:88594193-88594454	-0.0491031	1.60974	-0.0305038	0.975665	NA
chrX:100023726-100024108	0.0307753	1.00901	0.0305004	0.975668	NA
chr6:135154788-135155370	0.0253182	0.830098	0.0305002	0.975668	NA
chr1:8143716-8144442	-0.030294	0.993451	-0.0304937	0.975673	NA
chr1:32469158-32469520	0.0249009	0.816655	0.0304914	0.975675	NA
chr2:121344312-121344870	0.0452936	1.48585	0.0304833	0.975682	NA
chr4:8540420-8540824	-0.0307889	1.01012	-0.0304805	0.975684	NA
chr6:43855800-43856494	-0.0237903	0.780576	-0.0304779	0.975686	0.999996
chr5:60954369-60955624	0.0096913	0.318014	0.0304745	0.975689	0.999996
chr12:50144105-50144718	0.0298443	0.979343	0.0304738	0.975689	NA
chr1:161205564-161206394	0.0328601	1.07851	0.030468	0.975694	NA
chr11:47351536-47352504	-0.029503	0.968465	-0.0304637	0.975697	NA
chr13:92846496-92847020	0.0306623	1.00652	0.0304637	0.975697	NA
chr2:201141238-201141508	0.0306623	1.00652	0.0304637	0.975697	NA
chr16:89409914-89411222	0.0115709	0.379847	0.030462	0.975699	0.999996
chr15:32197288-32197758	0.0385812	1.267	0.0304508	0.975708	NA
chr12:90093541-90094476	-0.021808	0.71619	-0.03045	0.975708	0.999996
chr6:106243923-106244395	-0.0588866	1.93443	-0.0304413	0.975715	NA
chr6:71378943-71379174	-0.0216188	0.710243	-0.0304386	0.975717	0.999996
chr3:69290001-69290272	-0.0272192	0.894278	-0.030437	0.975719	NA
chr7:32930126-32930382	-0.0216181	0.710498	-0.0304267	0.975727	0.999996
chrX:31150564-31151497	-0.0123262	0.405296	-0.0304128	0.975738	0.999996
chr2:183628055-183628546	-0.0195281	0.642828	-0.0303785	0.975765	0.999996
chr4:2395126-2395917	-0.0303552	0.999243	-0.0303782	0.975765	NA
chr1:55630610-55631005	0.0357001	1.17539	0.0303731	0.97577	NA
chr9:109674176-109674572	0.0357001	1.17539	0.0303731	0.97577	NA
chr22:37505144-37506172	-0.0202565	0.666986	-0.0303702	0.975772	0.999996
chr10:9344134-9344392	-0.034416	1.13363	-0.0303592	0.975781	NA
chr2:8894220-8894498	-0.034416	1.13363	-0.0303592	0.975781	NA
chr13:49995584-49995953	-0.03266	1.07614	-0.0303493	0.975788	NA
chr7:105752097-105753304	0.00558417	0.184028	0.0303441	0.975793	0.999996
chr2:54839090-54839340	-0.0631186	2.0807	-0.0303352	0.9758	NA
chr16:89008243-89008561	0.0256322	0.844984	0.0303345	0.9758	NA
chr15:41793614-41795456	-0.0172502	0.568817	-0.0303264	0.975807	0.999996
chr12:72233030-72234629	0.00711247	0.234681	0.030307	0.975822	0.999996
chr5:66843312-66844012	-0.0305496	1.00823	-0.0303001	0.975828	NA
chr16:67022178-67022910	0.0334395	1.10388	0.0302926	0.975834	NA
chr4:187079451-187080093	-0.0422154	1.3937	-0.0302902	0.975836	NA
chr9:96846597-96847050	0.0238363	0.78694	0.0302899	0.975836	0.999996
chr1:85624571-85625036	0.0257844	0.851776	0.0302713	0.975851	NA
chr9:103360494-103361609	-0.00918557	0.303508	-0.0302647	0.975856	0.999996
chr11:115134690-115135435	0.027715	0.915786	0.0302636	0.975857	NA
chr8:42529042-42529564	-0.0239583	0.791789	-0.0302584	0.975861	0.999996
chr7:107365444-107366106	-0.0290716	0.960916	-0.0302541	0.975864	NA
chr17:27466352-27466727	-0.0274323	0.906746	-0.0302536	0.975865	NA
chr12:77120365-77121051	0.0201246	0.665379	0.0302454	0.975871	0.999996
chr1:39024617-39025604	0.0249854	0.82613	0.030244	0.975872	0.999996
chr6:148079370-148080663	0.0230951	0.763924	0.0302321	0.975882	0.999996
chr2:15889730-15890833	-0.0355708	1.17679	-0.0302269	0.975886	NA
chr2:101761951-101762316	-0.0355708	1.17679	-0.0302269	0.975886	NA
chr5:112429278-112429674	-0.0355708	1.17679	-0.0302269	0.975886	NA
chr9:120056218-120056708	0.0327708	1.08468	0.0302123	0.975898	NA
chr12:77799942-77800401	-0.0509644	1.6869	-0.0302119	0.975898	NA
chr5:67948364-67948755	-0.0509644	1.6869	-0.0302119	0.975898	NA
chr6:137248484-137248804	-0.0509644	1.6869	-0.0302119	0.975898	NA
chr2:228315364-228316661	-0.00819937	0.271402	-0.0302111	0.975899	0.999996
chr18:24499613-24500400	0.0354952	1.17494	0.0302101	0.975899	NA
chr2:201923639-201923971	0.0354952	1.17494	0.0302101	0.975899	NA
chr9:115473270-115473712	0.0397322	1.31542	0.0302049	0.975904	NA
chr1:231194450-231194895	-0.0243748	0.806983	-0.0302049	0.975904	0.999996
chr2:47432384-47433343	-0.0218669	0.724187	-0.0301951	0.975911	0.999996
chr8:145550194-145551236	-0.00679437	0.22502	-0.0301945	0.975912	0.999996
chr11:125461660-125463303	0.00559672	0.185364	0.0301931	0.975913	0.999996
chr18:8468368-8470415	0.0230437	0.763252	0.0301915	0.975914	0.999996
chr17:9238248-9238576	0.0488208	1.6172	0.0301884	0.975917	NA
chr2:115307957-115309362	-0.0119218	0.39504	-0.0301787	0.975925	0.999996
chr8:28243545-28244403	0.00900783	0.298485	0.0301785	0.975925	0.999996
chr7:90649089-90649481	0.0329133	1.0907	0.0301763	0.975926	NA
chr14:39837402-39837848	-0.0386725	1.28162	-0.0301747	0.975928	NA
chr8:21544533-21544978	-0.0218067	0.723056	-0.030159	0.97594	0.999996
chr4:77818007-77819721	0.00593849	0.196926	0.0301559	0.975943	0.999996
chr2:23788719-23789955	-0.0124114	0.411702	-0.0301464	0.97595	0.999996
chr6:80853244-80853675	0.0398754	1.32342	0.0301306	0.975963	NA
chr2:182966052-182966650	0.0227681	0.755686	0.030129	0.975964	0.999996
chr11:70962459-70964677	-0.0187748	0.623338	-0.0301197	0.975972	0.999996
chrX:51213682-51214169	0.0355804	1.18137	0.0301179	0.975973	NA
chr10:93990747-93991072	-0.0379725	1.26095	-0.0301143	0.975976	NA
chr8:135805505-135806912	0.0148351	0.492646	0.0301131	0.975977	0.999996
chr2:67901792-67902418	0.0352926	1.17212	0.03011	0.975979	NA
chr15:35460591-35460950	0.033965	1.12806	0.0301093	0.97598	NA
chr11:46711260-46711640	-0.036176	1.20155	-0.0301078	0.975981	NA
chr5:107253720-107254110	-0.036176	1.20155	-0.0301078	0.975981	NA
chr12:63095450-63095845	-0.0374043	1.24239	-0.0301068	0.975982	NA
chr3:81658278-81658605	-0.0549831	1.82711	-0.030093	0.975993	NA
chr3:13035118-13036975	0.00673995	0.224004	0.0300885	0.975996	0.999996
chr4:169823475-169824455	0.0264423	0.87908	0.0300795	0.976004	NA
chr3:17646203-17647034	-0.0228294	0.759177	-0.0300713	0.97601	0.999996
chr6:134210083-134211292	0.040914	1.36097	0.0300624	0.976017	NA
chr2:27165340-27166002	-0.0223609	0.744151	-0.0300489	0.976028	0.999996
chr20:35233331-35234676	-0.00697126	0.232023	-0.0300455	0.976031	0.999996
chr14:70721183-70722476	0.00946658	0.315093	0.0300437	0.976032	0.999996
chr6:148086647-148086940	0.0335889	1.11818	0.030039	0.976036	NA
chr6:125370431-125370852	-0.0331167	1.10248	-0.0300383	0.976037	NA
chr9:34417645-34418186	-0.0212907	0.708848	-0.0300356	0.976039	0.999996
chr9:22080060-22080414	0.0621515	2.07093	0.0300114	0.976058	NA
chr7:10162083-10162733	-0.0259355	0.864192	-0.0300112	0.976058	NA
chr1:202433423-202433686	0.0305884	1.01926	0.0300105	0.976059	NA
chr13:96990332-96990803	0.0305884	1.01926	0.0300105	0.976059	NA
chr20:6748006-6749717	0.00858575	0.286098	0.0300098	0.976059	0.999996
chr1:10796722-10797619	0.0335431	1.11789	0.0300058	0.976062	NA
chr5:172141704-172142248	0.0180878	0.603011	0.0299959	0.97607	0.999996
chr16:71903643-71904538	-0.0245388	0.818252	-0.0299893	0.976076	0.999996
chr19:33945622-33945915	0.042383	1.41365	0.0299814	0.976082	NA
chr12:122166380-122166973	-0.0461246	1.5388	-0.0299744	0.976087	NA
chr14:99974698-99975896	0.0380552	1.27029	0.0299579	0.976101	NA
chr7:29153329-29153711	0.0380552	1.27029	0.0299579	0.976101	NA
chr10:563924-564617	0.01112	0.371255	0.0299525	0.976105	0.999996
chr1:176512759-176513412	-0.0302831	1.01154	-0.0299378	0.976117	NA
chr8:17246227-17247185	-0.023227	0.775903	-0.0299354	0.976119	0.999996
chr3:57944800-57945177	0.0751741	2.5113	0.0299343	0.976119	NA
chr8:117947583-117947896	-0.0230428	0.769836	-0.0299321	0.976121	0.999996
chr5:14627286-14627973	0.0246397	0.823525	0.0299198	0.976131	0.999996
chr16:85454319-85454612	0.0228679	0.764561	0.0299098	0.976139	0.999996
chr14:33603525-33604455	-0.0294606	0.985119	-0.0299056	0.976142	NA
chr17:29717675-29718356	-0.0259098	0.866846	-0.0298898	0.976155	NA
chr7:150661295-150662938	-0.00959748	0.321099	-0.0298895	0.976155	0.999996
chr2:114575893-114576583	0.0222269	0.74386	0.0298805	0.976162	0.999996
chr11:94613178-94613775	-0.0150253	0.503057	-0.0298679	0.976172	0.999996
chr13:74356652-74357551	0.0250669	0.839285	0.029867	0.976173	0.999996
chrX:128811577-128812888	0.0105034	0.351758	0.0298597	0.976179	0.999996
chr1:155299860-155300369	0.0231107	0.774418	0.0298427	0.976193	0.999996
chr4:17900121-17900711	-0.0278131	0.932124	-0.0298384	0.976196	NA
chr1:51794725-51796528	0.0060936	0.204263	0.0298321	0.976201	0.999996
chr10:17071580-17072153	-0.0361184	1.2108	-0.0298302	0.976202	NA
chr3:2283219-2283560	-0.0447389	1.50079	-0.0298102	0.976218	NA
chr7:150838209-150838934	-0.0447389	1.50079	-0.0298102	0.976218	NA
chr9:26781728-26782259	-0.0447389	1.50079	-0.0298102	0.976218	NA
chr5:33401535-33401946	0.0413898	1.38895	0.0297992	0.976227	NA
chr10:90672292-90673830	-0.0212681	0.713713	-0.0297992	0.976227	0.999996
chr15:69217240-69217808	-0.0231451	0.776795	-0.0297956	0.97623	0.999996
chr16:28303021-28304901	0.0104648	0.351419	0.0297788	0.976243	0.999996
chr3:143367246-143368012	-0.0311141	1.04496	-0.0297753	0.976246	NA
chr12:67840484-67840980	-0.0197188	0.662518	-0.0297635	0.976256	0.999996
chr15:37203552-37204272	-0.0175948	0.591166	-0.0297629	0.976256	0.999996
chr11:61168561-61169411	0.0313054	1.05223	0.0297514	0.976265	NA
chr10:80280662-80281384	-0.0143116	0.481069	-0.0297495	0.976267	0.999996
chr20:8132918-8133209	-0.0273301	0.918764	-0.0297466	0.976269	NA
chr16:31016912-31017842	0.0322214	1.08337	0.0297419	0.976273	NA
chr2:6326462-6327391	-0.0211526	0.711214	-0.0297415	0.976273	0.999996
chr8:118589566-118589778	0.0446186	1.50036	0.0297386	0.976276	NA
chrX:53253028-53255029	-0.00877053	0.295019	-0.0297287	0.976283	0.999996
chr5:142901446-142902011	-0.0303748	1.02185	-0.0297253	0.976286	NA
chr5:22214200-22214523	-0.0217441	0.731668	-0.0297186	0.976291	0.999996
chr2:235044313-235044990	-0.0176327	0.593458	-0.0297118	0.976297	0.999996
chr5:132946627-132948641	0.00648213	0.218188	0.029709	0.976299	0.999996
chr4:119272946-119274694	0.00633345	0.213255	0.0296989	0.976307	0.999996
chr1:1550414-1551823	-0.00677183	0.22802	-0.0296985	0.976308	0.999996
chr10:105644465-105644693	-0.0201442	0.67831	-0.0296976	0.976308	0.999996
chr9:118311033-118311456	-0.0332976	1.12126	-0.0296966	0.976309	NA
chr4:173123673-173123956	-0.0319557	1.07668	-0.0296798	0.976322	NA
chr17:46895684-46896262	-0.0176343	0.59428	-0.0296733	0.976328	0.999996
chrX:131575865-131576309	-0.0295708	0.997089	-0.0296572	0.97634	NA
chr9:131768536-131769726	-0.018264	0.61585	-0.0296566	0.976341	0.999996
chr5:167820674-167821232	0.0175791	0.592859	0.0296514	0.976345	0.999996
chr22:23064514-23064798	-0.0394688	1.33152	-0.0296419	0.976353	NA
chr4:56914719-56916209	-0.00871099	0.293917	-0.0296376	0.976356	0.999996
chr8:23145206-23146526	0.0106021	0.357755	0.0296351	0.976358	0.999996
chr12:107167554-107168769	-0.00558498	0.188488	-0.0296304	0.976362	0.999996
chr8:141174691-141175446	-0.0178645	0.603191	-0.0296167	0.976373	0.999996
chr7:84330726-84331705	0.0240378	0.812061	0.029601	0.976385	0.999996
chr18:40857076-40857708	0.00871517	0.294452	0.0295979	0.976388	0.999996
chr13:30328047-30329027	-0.0244471	0.826015	-0.0295965	0.976389	NA
chr16:81017374-81018103	-0.0278435	0.940922	-0.0295917	0.976393	NA
chr16:85286409-85287421	-0.0238305	0.805419	-0.0295877	0.976396	0.999996
chr2:178976765-178977953	-0.00694253	0.234686	-0.0295821	0.9764	0.999996
chr13:49839965-49840368	-0.0355933	1.20333	-0.029579	0.976403	NA
chr18:47812800-47813172	0.015153	0.512615	0.0295601	0.976418	0.999996
chr15:89559925-89560414	0.0435838	1.47484	0.0295516	0.976425	NA
chr9:21682901-21683320	0.0356098	1.2054	0.0295419	0.976432	NA
chr6:101925282-101925783	-0.0282255	0.956042	-0.0295233	0.976447	NA
chr7:82072052-82074167	-0.00616222	0.208758	-0.0295185	0.976451	0.999996
chr18:29183364-29184461	0.0143456	0.486418	0.0294923	0.976472	0.999996
chr9:36119445-36120220	-0.0122167	0.414355	-0.0294836	0.976479	0.999996
chr5:133487457-133488397	0.0229127	0.777233	0.0294798	0.976482	0.999996
chr2:28730936-28731844	-0.00960986	0.326215	-0.0294587	0.976499	0.999996
chr19:1361667-1362404	0.0457639	1.5538	0.0294528	0.976503	NA
chr4:169990981-169992538	0.0133136	0.452105	0.029448	0.976507	0.999996
chr18:41612987-41613789	0.0123144	0.418804	0.0294038	0.976543	0.999996
chr7:70079235-70080332	0.0124465	0.423313	0.0294025	0.976544	0.999996
chrX:13138200-13138532	-0.0305653	1.03965	-0.0293995	0.976546	NA
chr10:4237373-4237769	-0.0363876	1.23773	-0.0293988	0.976547	NA
chr11:21930490-21931316	0.013731	0.467095	0.0293966	0.976548	0.999996
chr3:172406405-172406661	-0.0354055	1.20452	-0.0293939	0.97655	NA
chr17:72047300-72047944	0.0260335	0.885777	0.0293906	0.976553	NA
chr2:205618569-205618941	0.0334431	1.13811	0.0293847	0.976558	NA
chr10:135170418-135172195	0.0161267	0.549372	0.0293548	0.976582	0.999996
chr19:48466419-48466822	-0.0310467	1.05814	-0.0293408	0.976593	NA
chr2:102397897-102398812	0.0221062	0.754041	0.0293169	0.976612	0.999996
chr12:78321579-78321899	-0.0336377	1.14775	-0.0293076	0.976619	NA
chr13:52935284-52935762	-0.0336377	1.14775	-0.0293076	0.976619	NA
chr13:97654574-97655196	-0.0336377	1.14775	-0.0293076	0.976619	NA
chr8:69169249-69170440	-0.0336377	1.14775	-0.0293076	0.976619	NA
chr5:139088227-139089527	0.00906331	0.309267	0.0293058	0.976621	0.999996
chr8:17270199-17271575	-0.00639648	0.218313	-0.0292995	0.976626	0.999996
chr7:6680021-6680388	-0.0289196	0.987386	-0.0292891	0.976634	NA
chr8:95624773-95625820	-0.0117707	0.40211	-0.0292724	0.976647	0.999996
chr6:99368755-99369491	0.013206	0.451245	0.0292656	0.976653	0.999996
chr1:86772067-86772707	0.0237076	0.810169	0.0292625	0.976655	0.999996
chr12:2659502-2660132	0.0124575	0.425869	0.0292518	0.976664	0.999996
chr11:47884706-47885196	0.0245652	0.839849	0.0292495	0.976666	NA
chr12:125696151-125696662	-0.0446115	1.5267	-0.0292208	0.976688	NA
chr4:187260515-187261111	-0.0446115	1.5267	-0.0292208	0.976688	NA
chr13:49846481-49846789	0.0454835	1.55699	0.0292124	0.976695	NA
chr10:77842023-77842343	-0.0400031	1.36953	-0.0292094	0.976698	NA
chr14:103967482-103968173	-0.0257748	0.88285	-0.029195	0.976709	NA
chr2:3492544-3493060	0.0153946	0.527306	0.0291947	0.976709	0.999996
chr2:36677008-36677594	-0.0211519	0.7246	-0.0291911	0.976712	0.999996
chr4:181954062-181954423	0.0302596	1.03667	0.0291893	0.976714	NA
chr3:191046284-191048407	0.00706059	0.241897	0.0291884	0.976714	0.999996
chr9:15142935-15143254	-0.0211244	0.723999	-0.0291774	0.976723	0.999996
chr4:87223220-87223865	0.0255756	0.87667	0.0291735	0.976726	NA
chr10:25926283-25926595	-0.0459808	1.57639	-0.0291684	0.97673	NA
chr13:36867714-36867984	-0.0459808	1.57639	-0.0291684	0.97673	NA
chr6:47939496-47939848	-0.0459808	1.57639	-0.0291684	0.97673	NA
chr12:89855049-89856358	0.0147593	0.506149	0.02916	0.976737	0.999996
chr7:104898325-104898683	-0.0442939	1.51951	-0.0291501	0.976745	NA
chr5:1772846-1773182	0.0285691	0.980128	0.0291483	0.976746	NA
chr3:167460250-167460503	0.0313098	1.07475	0.0291322	0.976759	NA
chr3:172259024-172259495	0.0313098	1.07475	0.0291322	0.976759	NA
chr10:87410728-87411178	-0.0655434	2.2501	-0.029129	0.976762	NA
chr11:106857072-106857316	-0.0655434	2.2501	-0.029129	0.976762	NA
chr11:122720748-122721190	-0.0655434	2.2501	-0.029129	0.976762	NA
chr12:78042604-78042836	-0.0655434	2.2501	-0.029129	0.976762	NA
chr15:48494296-48494601	-0.0655434	2.2501	-0.029129	0.976762	NA
chr17:5854126-5854530	-0.0655434	2.2501	-0.029129	0.976762	NA
chr18:30734187-30734466	-0.0655434	2.2501	-0.029129	0.976762	NA
chr19:28169085-28169607	-0.0655434	2.2501	-0.029129	0.976762	NA
chr2:33240489-33240902	-0.0655434	2.2501	-0.029129	0.976762	NA
chr2:134220366-134220725	-0.0655434	2.2501	-0.029129	0.976762	NA
chr2:239860108-239860731	-0.0655434	2.2501	-0.029129	0.976762	NA
chr20:18205575-18205999	-0.0655434	2.2501	-0.029129	0.976762	NA
chr21:35882929-35883379	-0.0655434	2.2501	-0.029129	0.976762	NA
chr3:81381170-81381484	-0.0655434	2.2501	-0.029129	0.976762	NA
chr3:119028949-119029396	-0.0655434	2.2501	-0.029129	0.976762	NA
chr3:168996479-168996741	-0.0655434	2.2501	-0.029129	0.976762	NA
chr5:100136372-100136674	-0.0655434	2.2501	-0.029129	0.976762	NA
chr7:511201-512093	-0.0655434	2.2501	-0.029129	0.976762	NA
chr7:48284490-48284800	-0.0655434	2.2501	-0.029129	0.976762	NA
chr7:70298791-70299034	-0.0655434	2.2501	-0.029129	0.976762	NA
chr9:122031243-122031564	-0.0655434	2.2501	-0.029129	0.976762	NA
chr7:37025004-37026467	0.00958119	0.329007	0.0291215	0.976768	0.999996
chr1:39974591-39975482	-0.0664706	2.28253	-0.0291214	0.976768	NA
chr6:122465240-122465683	-0.0664706	2.28253	-0.0291214	0.976768	NA
chr10:127574434-127576024	-0.0185141	0.635852	-0.0291169	0.976771	0.999996
chr14:36751860-36752268	-0.0229269	0.787515	-0.0291129	0.976775	0.999996
chr1:171312983-171313900	0.0465171	1.59782	0.0291128	0.976775	NA
chr9:71693134-71693995	0.0465171	1.59782	0.0291128	0.976775	NA
chr9:119123861-119124113	-0.029817	1.0242	-0.0291124	0.976775	NA
chr12:113184079-113184709	0.0527366	1.81204	0.0291035	0.976782	NA
chr2:205393819-205394284	0.0312703	1.07464	0.0290983	0.976786	NA
chr21:33700493-33702414	0.0295833	1.01702	0.0290882	0.976794	NA
chr8:13256749-13257153	0.0298343	1.02598	0.0290789	0.976802	NA
chr10:28721104-28721814	-0.0175328	0.603069	-0.0290727	0.976807	0.999996
chr6:33285375-33286032	-0.00774371	0.26636	-0.0290724	0.976807	0.999996
chr20:1448433-1448637	0.0212767	0.732078	0.0290634	0.976814	0.999996
chr17:60880002-60880521	-0.0319422	1.09914	-0.0290612	0.976816	NA
chr1:205600170-205601605	-0.00628299	0.216276	-0.0290508	0.976824	0.999996
chr6:154923925-154924185	0.03683	1.26784	0.0290493	0.976825	NA
chr9:128538978-128539778	0.020231	0.696465	0.0290482	0.976826	0.999996
chr5:150618672-150619374	-0.021009	0.723585	-0.0290346	0.976837	0.999996
chr22:19418044-19418406	0.0211713	0.729195	0.0290337	0.976838	0.999996
chrX:53465323-53465628	0.024789	0.854252	0.0290184	0.97685	NA
chr15:67532358-67532935	0.0312693	1.07793	0.0290087	0.976858	NA
chr1:33282385-33284091	0.00606423	0.209134	0.0289968	0.976867	0.999996
chr22:18442794-18443932	0.0307953	1.06205	0.0289961	0.976868	NA
chr9:139615138-139616540	0.0223417	0.770585	0.0289931	0.97687	0.999996
chrX:23782134-23783154	0.0129215	0.445695	0.0289918	0.976871	0.999996
chr5:70737344-70737776	-0.0301618	1.04046	-0.0289887	0.976874	NA
chr9:125808696-125809338	0.0251646	0.868243	0.0289834	0.976878	NA
chr1:25559572-25560084	-0.0151807	0.52384	-0.0289797	0.976881	0.999996
chr5:31626192-31627346	0.0101625	0.350728	0.0289753	0.976884	0.999996
chr11:61629481-61631357	-0.0147995	0.510787	-0.028974	0.976885	0.999996
chr18:60066618-60067633	0.0124362	0.429331	0.0289664	0.976891	0.999996
chr12:25187697-25187934	-0.0451829	1.5599	-0.0289652	0.976892	NA
chr12:92324896-92325221	-0.0451829	1.5599	-0.0289652	0.976892	NA
chr22:27295012-27295524	-0.0451829	1.5599	-0.0289652	0.976892	NA
chr5:60676324-60676640	-0.0451829	1.5599	-0.0289652	0.976892	NA
chr7:2829156-2829512	-0.0451829	1.5599	-0.0289652	0.976892	NA
chr8:80979247-80979898	-0.0203189	0.701506	-0.0289646	0.976893	0.999996
chr17:29094450-29095453	-0.0287623	0.993061	-0.0289632	0.976894	NA
chr2:65546770-65547866	0.0197433	0.681756	0.0289594	0.976897	0.999996
chr5:31050114-31050762	0.0291107	1.00548	0.0289521	0.976903	NA
chr11:86371052-86371330	-0.0346242	1.19606	-0.0289487	0.976906	NA
chr2:79950891-79951366	-0.0346242	1.19606	-0.0289487	0.976906	NA
chr13:99678359-99678685	-0.0467266	1.61448	-0.0289422	0.976911	NA
chr17:62332176-62332460	0.0321955	1.11249	0.02894	0.976912	NA
chr2:124654750-124655255	-0.0195413	0.675298	-0.0289373	0.976915	0.999996
chr1:183952453-183953359	0.0370911	1.28187	0.0289352	0.976916	NA
chr14:81830192-81830636	0.0293362	1.01386	0.0289352	0.976916	NA
chr10:81035183-81035651	-0.0225082	0.778013	-0.0289304	0.97692	0.999996
chrX:22003208-22004177	-0.019103	0.6605	-0.028922	0.976927	0.999996
chr6:40387101-40388367	0.0294614	1.01875	0.0289193	0.976929	NA
chr1:20546074-20546902	-0.0217794	0.753375	-0.0289092	0.976937	0.999996
chr17:80415886-80416919	-0.00667177	0.230792	-0.0289081	0.976938	0.999996
chr1:240332530-240332972	-0.0469522	1.62487	-0.0288959	0.976948	NA
chr4:145340666-145341334	0.0176383	0.610808	0.028877	0.976963	0.999996
chr20:42135743-42136742	-0.00950095	0.32909	-0.0288704	0.976968	0.999996
chr15:35774197-35774562	0.0252904	0.876158	0.0288651	0.976972	NA
chr20:60961574-60962631	-0.00983046	0.340735	-0.0288508	0.976984	0.999996
chr9:5628398-5629826	0.00620248	0.215002	0.0288484	0.976985	0.999996
chr4:183837737-183839564	0.00645911	0.223919	0.0288458	0.976988	0.999996
chr6:34855451-34856259	-0.0119734	0.415098	-0.0288448	0.976988	0.999996
chr1:179972363-179973016	-0.0399082	1.3838	-0.0288395	0.976993	NA
chr3:15688326-15688962	-0.0399082	1.3838	-0.0288395	0.976993	NA
chrX:103595721-103596512	0.0138481	0.480182	0.0288392	0.976993	0.999996
chr19:1231663-1232162	-0.0249968	0.867025	-0.0288306	0.977	NA
chr5:154958457-154958821	-0.0360607	1.2509	-0.0288277	0.977002	NA
chr8:131321603-131321977	-0.0360607	1.2509	-0.0288277	0.977002	NA
chr17:16389577-16390515	-0.00862587	0.299224	-0.0288274	0.977002	0.999996
chr21:27509996-27510390	-0.0366989	1.27344	-0.0288187	0.977009	NA
chr5:166693825-166694308	-0.0366989	1.27344	-0.0288187	0.977009	NA
chr16:74106032-74106502	0.0279384	0.9698	0.0288084	0.977017	NA
chr7:28652926-28653153	0.0365856	1.27064	0.0287931	0.97703	NA
chr7:51436776-51437837	0.013403	0.4655	0.0287928	0.97703	0.999996
chr1:217368017-217368397	-0.0193301	0.671403	-0.0287906	0.977032	0.999996
chr7:97870349-97871243	-0.0193043	0.670951	-0.0287716	0.977047	0.999996
chr10:78538946-78539200	0.0378713	1.31628	0.0287715	0.977047	NA
chr3:82785924-82786249	-0.0548301	1.90576	-0.0287708	0.977047	NA
chr8:81938620-81939057	-0.0548301	1.90576	-0.0287708	0.977047	NA
chr2:141353834-141354403	-0.0233771	0.813139	-0.0287492	0.977065	NA
chr2:178458408-178459376	0.0149976	0.521813	0.0287414	0.977071	0.999996
chr7:77561726-77563105	-0.0190567	0.663251	-0.0287322	0.977078	0.999996
chr6:111493761-111494088	-0.0471823	1.64262	-0.0287238	0.977085	NA
chr8:131187927-131188860	0.0129344	0.450338	0.0287215	0.977087	0.999996
chr4:185746375-185748354	0.00653601	0.227599	0.0287172	0.97709	0.999996
chr3:133120111-133120895	0.0399836	1.39275	0.0287085	0.977097	NA
chr11:808955-810336	-0.00632171	0.220282	-0.0286983	0.977105	0.999996
chr22:22929433-22929838	-0.0329805	1.14949	-0.0286914	0.977111	NA
chr11:297316-298177	-0.0493046	1.71876	-0.0286861	0.977115	NA
chr10:115510835-115511367	-0.0298103	1.03922	-0.0286852	0.977116	NA
chr9:92742762-92743135	0.029163	1.01674	0.0286829	0.977118	NA
chr5:71178944-71179847	0.0285203	0.995104	0.0286606	0.977135	NA
chr6:70861454-70862085	0.0220924	0.770855	0.0286596	0.977136	0.999996
chr21:27520364-27521745	0.0220404	0.769518	0.0286418	0.97715	0.999996
chr10:102996007-102996800	-0.0299999	1.04796	-0.0286268	0.977162	NA
chr2:45998053-45999038	-0.0130555	0.456149	-0.0286211	0.977167	0.999996
chr12:80281669-80282288	0.0296103	1.03463	0.0286192	0.977168	NA
chr21:31949443-31950583	-0.0431431	1.50861	-0.0285979	0.977185	NA
chr22:29338518-29339700	-0.0197159	0.689456	-0.0285963	0.977187	0.999996
chr6:66347590-66348816	-0.0154411	0.540274	-0.0285802	0.977199	0.999996
chr3:115376965-115378378	-0.00786439	0.275236	-0.0285732	0.977205	0.999996
chr1:211028894-211029309	0.0492087	1.72314	0.0285576	0.977217	NA
chr16:84745757-84746139	0.0492087	1.72314	0.0285576	0.977217	NA
chr5:177572966-177574222	0.0171336	0.599984	0.0285567	0.977218	0.999996
chr9:90089721-90090053	0.0386168	1.35338	0.0285336	0.977237	NA
chrX:70401424-70402618	0.00860185	0.301532	0.0285271	0.977242	0.999996
chr10:3340776-3341928	0.0429036	1.50424	0.0285218	0.977246	NA
chr5:108499726-108500207	0.0429036	1.50424	0.0285218	0.977246	NA
chr2:47979615-47980342	0.0401706	1.40859	0.0285182	0.977249	NA
chr7:150019837-150021081	0.00780503	0.273719	0.0285148	0.977252	0.999996
chr5:151245308-151245986	-0.0327142	1.1478	-0.0285017	0.977262	NA
chr22:41444481-41445948	0.0133054	0.467069	0.0284869	0.977274	0.999996
chr6:156938538-156938923	-0.0426222	1.49629	-0.0284852	0.977275	NA
chr1:223493284-223494160	-0.03481	1.2221	-0.0284837	0.977276	NA
chr11:107434422-107434899	-0.0209556	0.735853	-0.0284779	0.977281	0.999996
chr16:89641538-89642617	0.0224615	0.788873	0.0284729	0.977285	0.999996
chr6:151213014-151213437	-0.0208635	0.733062	-0.0284607	0.977295	0.999996
chr1:224401287-224401783	0.0485378	1.70557	0.0284584	0.977297	NA
chr12:74329668-74329891	0.0485378	1.70557	0.0284584	0.977297	NA
chr18:43096919-43097543	0.0485378	1.70557	0.0284584	0.977297	NA
chr7:116293274-116293585	0.0485378	1.70557	0.0284584	0.977297	NA
chr1:69785101-69785500	-0.030383	1.06772	-0.0284559	0.977299	NA
chr1:15296722-15297053	-0.032045	1.12666	-0.0284426	0.977309	NA
chr6:30658394-30659050	-0.00928905	0.326623	-0.0284396	0.977312	0.999996
chr7:17584980-17585373	0.0371351	1.30665	0.0284202	0.977327	NA
chr18:5073118-5073967	0.0161909	0.570061	0.0284021	0.977341	0.999996
chr1:178376743-178377129	-0.032266	1.1362	-0.028398	0.977345	NA
chr6:8047776-8048480	-0.032266	1.1362	-0.028398	0.977345	NA
chr14:90811584-90813030	-0.0279216	0.983666	-0.0283853	0.977355	NA
chr8:139891121-139891932	0.0231097	0.814231	0.0283823	0.977357	0.999996
chr11:46622668-46623088	0.052256	1.84132	0.0283796	0.977359	NA
chr7:15002425-15002918	0.052256	1.84132	0.0283796	0.977359	NA
chr7:147728785-147729223	0.052256	1.84132	0.0283796	0.977359	NA
chr8:30086979-30087387	0.052256	1.84132	0.0283796	0.977359	NA
chr1:164728877-164729602	0.0466799	1.6454	0.0283699	0.977367	NA
chr13:22423513-22423870	-0.0248616	0.876651	-0.0283597	0.977375	NA
chr6:138786143-138786499	0.0285469	1.00662	0.0283591	0.977376	NA
chr10:25183217-25183766	0.0385809	1.36077	0.0283521	0.977381	NA
chr11:16927381-16927671	0.0385809	1.36077	0.0283521	0.977381	NA
chr4:134949046-134949931	-0.0213315	0.752712	-0.0283395	0.977391	0.999996
chr17:18585081-18585968	-0.0174427	0.615507	-0.0283387	0.977392	0.999996
chr5:19713715-19714358	-0.0206051	0.727115	-0.0283382	0.977392	0.999996
chr15:33347262-33347804	0.0230306	0.813018	0.0283273	0.977401	0.999996
chr8:127543543-127544330	0.0185302	0.654331	0.0283193	0.977408	0.999996
chr14:36277728-36278750	0.00783945	0.276888	0.0283127	0.977413	0.999996
chr2:77243345-77244373	0.0190456	0.672736	0.0283106	0.977414	0.999996
chr3:179361682-179362857	0.0105003	0.370932	0.0283079	0.977417	0.999996
chr11:128279374-128279818	-0.0475993	1.68161	-0.0283057	0.977418	NA
chr3:105996415-105996875	-0.0475993	1.68161	-0.0283057	0.977418	NA
chr4:4614126-4614562	-0.0475993	1.68161	-0.0283057	0.977418	NA
chrX:19473496-19474326	-0.0475993	1.68161	-0.0283057	0.977418	NA
chr2:135602770-135604117	0.0208389	0.736368	0.0282996	0.977423	0.999996
chr11:119234733-119235134	-0.0115628	0.408851	-0.0282811	0.977438	0.999996
chr1:29507589-29509051	0.00658379	0.232825	0.0282778	0.977441	0.999996
chr16:30932955-30933254	-0.0138724	0.490639	-0.0282742	0.977443	0.999996
chr16:10350670-10351265	-0.0321208	1.13609	-0.0282731	0.977444	NA
chr9:128394533-128395596	0.0190981	0.675759	0.0282617	0.977453	0.999996
chr1:218094912-218095287	-0.0411441	1.45598	-0.0282587	0.977456	NA
chr3:110971373-110972185	-0.0152261	0.539102	-0.0282435	0.977468	0.999996
chr20:30299814-30301003	0.0160009	0.56688	0.0282262	0.977482	0.999996
chr9:115585505-115585911	0.0237785	0.842437	0.0282259	0.977482	NA
chr18:66159446-66160107	0.0147816	0.5237	0.0282252	0.977483	0.999996
chr15:81397771-81398390	-0.0320311	1.13496	-0.0282221	0.977485	NA
chr2:107087175-107087441	-0.0356445	1.26302	-0.0282217	0.977485	NA
chr1:10447438-10448661	-0.021451	0.760139	-0.0282199	0.977487	0.999996
chr2:107153185-107154755	0.00993598	0.352104	0.0282189	0.977488	0.999996
chr8:63602651-63603481	-0.0247724	0.877953	-0.0282161	0.97749	0.999996
chr6:20952688-20953274	0.0256015	0.907356	0.0282156	0.97749	NA
chr6:75244218-75244574	-0.043044	1.52567	-0.0282131	0.977492	NA
chr12:108153222-108153558	0.0136955	0.485516	0.0282081	0.977496	0.999996
chr11:12786681-12787531	0.0107699	0.381887	0.0282017	0.977501	0.999996
chr11:6724566-6725087	-0.0187555	0.665155	-0.0281971	0.977505	0.999996
chr10:18741528-18742074	0.0346243	1.22805	0.0281946	0.977507	NA
chr1:177989916-177990775	-0.0188843	0.670033	-0.0281842	0.977515	0.999996
chr11:119938558-119939360	0.0237814	0.843822	0.028183	0.977516	NA
chr8:71212581-71212926	-0.0427826	1.51893	-0.0281663	0.97753	NA
chr11:62264610-62265154	0.0493805	1.75395	0.0281539	0.977539	NA
chr6:34641274-34642296	0.0210568	0.74792	0.0281538	0.977539	0.999996
chr12:58575112-58575695	0.0303942	1.07998	0.0281433	0.977548	NA
chr11:19733657-19734757	-0.00594447	0.211304	-0.0281323	0.977557	0.999996
chr4:183843609-183844397	0.0143925	0.511808	0.0281209	0.977566	0.999996
chr9:73204704-73205113	-0.0371403	1.32082	-0.028119	0.977567	NA
chr6:108615549-108616918	0.00712914	0.253676	0.0281033	0.97758	0.999996
chr15:83240388-83242113	0.0109914	0.391128	0.0281018	0.977581	0.999996
chr3:125070797-125071383	0.027453	0.977002	0.0280993	0.977583	NA
chr1:64517436-64517988	-0.016985	0.604597	-0.0280931	0.977588	0.999996
chr2:39351131-39352040	0.00713598	0.254089	0.0280846	0.977595	0.999996
chr19:49138662-49139029	0.0127438	0.453795	0.0280828	0.977596	0.999996
chr14:70387579-70388348	-0.0282574	1.00672	-0.0280688	0.977607	NA
chr3:128967834-128968816	-0.00879791	0.31346	-0.0280671	0.977609	0.999996
chr8:118156893-118157400	0.0160691	0.572615	0.0280627	0.977612	0.999996
chr11:76155390-76157150	0.00528612	0.188404	0.0280574	0.977616	0.999996
chr1:27728781-27729500	-0.0167659	0.597841	-0.028044	0.977627	0.999996
chr16:81678684-81679443	0.00699047	0.249274	0.0280433	0.977628	0.999996
chr22:37908082-37908976	0.0187541	0.669749	0.0280017	0.977661	0.999996
chr1:60721271-60721677	-0.0319616	1.14143	-0.0280013	0.977661	NA
chr12:45609172-45610825	0.00739269	0.264049	0.0279974	0.977664	0.999996
chr2:236547733-236548876	0.0179092	0.639752	0.0279939	0.977667	0.999996
chr3:2892893-2893999	-0.0135487	0.484031	-0.0279915	0.977669	0.999996
chr2:102090282-102091748	-0.0107339	0.383648	-0.0279786	0.977679	0.999996
chr11:112426156-112426957	0.0196589	0.702688	0.0279768	0.977681	0.999996
chr1:201191668-201192501	-0.0172581	0.617051	-0.0279687	0.977687	0.999996
chr17:78801641-78802149	0.0157817	0.564474	0.0279582	0.977695	0.999996
chr6:143857437-143858933	0.00683135	0.244414	0.0279499	0.977702	0.999996
chr9:140045060-140046021	0.0265232	0.949142	0.0279444	0.977707	NA
chr1:196960878-196961463	-0.0169803	0.607661	-0.0279437	0.977707	0.999996
chr9:130110243-130110747	0.0204838	0.73313	0.0279401	0.97771	0.999996
chr10:73026021-73026803	0.037758	1.35149	0.0279379	0.977712	NA
chr14:68195822-68196242	0.037758	1.35149	0.0279379	0.977712	NA
chr2:40332437-40333220	0.0221677	0.793807	0.0279258	0.977721	0.999996
chr10:64028064-64029116	-0.00839147	0.300524	-0.0279228	0.977724	0.999996
chr21:43944615-43945661	-0.00848284	0.303903	-0.027913	0.977732	0.999996
chr2:44317712-44318159	-0.0252641	0.905289	-0.0279072	0.977736	NA
chr16:25010673-25011453	-0.0291353	1.04416	-0.0279032	0.977739	NA
chr11:128249487-128249814	-0.0351732	1.26069	-0.0279	0.977742	NA
chr6:46983992-46984517	-0.0351732	1.26069	-0.0279	0.977742	NA
chr13:110368236-110368597	0.0308514	1.10675	0.0278757	0.977761	NA
chr4:74036325-74036925	-0.0387082	1.38883	-0.0278711	0.977765	NA
chr13:42534478-42535728	0.00757504	0.2718	0.0278699	0.977766	0.999996
chr6:93489504-93490019	0.0238762	0.856811	0.0278664	0.977769	0.999996
chr12:84886315-84886552	-0.0409369	1.46923	-0.0278629	0.977771	NA
chr14:68229891-68230867	0.0132437	0.475562	0.0278485	0.977783	0.999996
chr5:102772240-102773070	0.0183882	0.660428	0.0278429	0.977787	0.999996
chr16:53316871-53317572	-0.0255694	0.91836	-0.0278425	0.977788	NA
chr4:124596274-124597122	0.0206224	0.741062	0.0278281	0.977799	0.999996
chr17:4870233-4871617	-0.00528388	0.189895	-0.0278253	0.977802	0.999996
chr10:80319139-80320510	0.0373188	1.34128	0.0278233	0.977803	NA
chr7:32078919-32079305	0.0269647	0.969365	0.0278169	0.977808	NA
chr18:46422949-46423498	-0.0319109	1.1478	-0.0278018	0.97782	NA
chrX:30356766-30357111	-0.0319109	1.1478	-0.0278018	0.97782	NA
chr17:45400785-45402074	-0.00781737	0.281286	-0.0277915	0.977828	0.999996
chr11:17500766-17501635	-0.0114236	0.411398	-0.0277677	0.977847	0.999996
chr11:127007970-127008776	0.0357073	1.28603	0.0277655	0.977849	NA
chr7:6970431-6970727	0.0357073	1.28603	0.0277655	0.977849	NA
chr11:126187491-126189480	0.0231978	0.835909	0.0277517	0.97786	0.999996
chr9:3732243-3733044	0.0137279	0.494725	0.0277485	0.977863	0.999996
chr1:173389297-173389870	-0.0162286	0.584849	-0.0277484	0.977863	0.999996
chr1:27481109-27482332	-0.00928948	0.334814	-0.0277452	0.977865	0.999996
chr8:33183729-33184231	-0.0309393	1.11706	-0.0276972	0.977904	NA
chr8:130959754-130960905	0.0130428	0.471067	0.0276879	0.977911	0.999996
chr1:89726293-89726629	0.0297432	1.07477	0.027674	0.977922	NA
chr8:42750929-42753126	-0.00518292	0.187297	-0.0276722	0.977924	0.999996
chr3:141055955-141056797	-0.0138486	0.500544	-0.027667	0.977928	0.999996
chr18:67962954-67963909	-0.0170491	0.616623	-0.0276491	0.977942	0.999996
chr6:114685200-114686120	0.00922893	0.333789	0.027649	0.977942	0.999996
chr1:82594254-82594513	0.0527673	1.90851	0.0276484	0.977943	NA
chr10:4352421-4352860	0.0527673	1.90851	0.0276484	0.977943	NA
chr12:25396170-25396618	0.0527673	1.90851	0.0276484	0.977943	NA
chr5:133739689-133740081	0.0377013	1.36387	0.0276429	0.977947	NA
chr2:45858480-45858868	-0.0157583	0.570327	-0.0276303	0.977957	0.999996
chr10:122345923-122346434	0.0535492	1.93812	0.0276294	0.977958	NA
chr18:22147183-22147592	0.0535492	1.93812	0.0276294	0.977958	NA
chr20:24147530-24148063	0.0535492	1.93812	0.0276294	0.977958	NA
chr1:208209391-208210254	0.0193316	0.699832	0.0276232	0.977963	0.999996
chr2:1914453-1914848	0.0418352	1.51548	0.0276052	0.977977	NA
chr11:22872993-22873592	-0.0502351	1.81981	-0.0276046	0.977978	NA
chr6:145749546-145750215	0.0323884	1.17379	0.027593	0.977987	NA
chr1:55445724-55447013	0.00856108	0.310353	0.027585	0.977993	0.999996
chr20:30727536-30728374	-0.022472	0.814881	-0.027577	0.978	0.999996
chr9:109716928-109717900	-0.0241895	0.877506	-0.0275661	0.978008	NA
chr2:37898068-37900136	0.00576393	0.209188	0.0275538	0.978018	0.999996
chr5:126334903-126335604	-0.0220797	0.801412	-0.027551	0.97802	0.999996
chr9:18490475-18491246	-0.0319192	1.1586	-0.0275498	0.978021	NA
chr13:49106305-49107599	-0.00558802	0.202849	-0.0275477	0.978023	0.999996
chr12:8833732-8835233	0.0155969	0.566304	0.0275416	0.978028	0.999996
chr12:110282905-110283667	-0.0124986	0.454003	-0.0275299	0.978037	0.999996
chr1:78511075-78512511	0.0154539	0.561684	0.0275136	0.97805	0.999996
chr9:72260248-72260958	0.0230481	0.838707	0.0274805	0.978076	0.999996
chr2:204668914-204669264	-0.0322259	1.17301	-0.0274728	0.978083	NA
chr1:27686625-27687393	0.0170859	0.622078	0.0274658	0.978088	0.999996
chr14:80056016-80056542	0.0380592	1.38583	0.0274632	0.97809	NA
chr4:86773914-86775000	0.0271248	0.987764	0.0274608	0.978092	NA
chr15:57902337-57902998	-0.0365856	1.33231	-0.0274603	0.978093	NA
chr8:80570769-80571234	-0.0265057	0.965396	-0.0274558	0.978096	NA
chr7:148680358-148681329	0.0108054	0.393734	0.0274435	0.978106	0.999996
chr2:2702397-2703174	0.037064	1.3508	0.0274386	0.97811	NA
chr2:11711203-11711701	0.037064	1.3508	0.0274386	0.97811	NA
chr5:10399033-10399413	0.037064	1.3508	0.0274386	0.97811	NA
chrX:131711034-131711270	0.037064	1.3508	0.0274386	0.97811	NA
chr2:69786675-69787575	-0.0170441	0.621523	-0.0274232	0.978122	0.999996
chr7:37055323-37056405	-0.016579	0.604568	-0.0274229	0.978122	0.999996
chr6:95033612-95033962	0.024163	0.881134	0.0274226	0.978123	NA
chr10:50989220-50989779	0.0392282	1.43129	0.0274077	0.978135	NA
chr2:186002258-186002743	0.0392282	1.43129	0.0274077	0.978135	NA
chr10:102822378-102822721	0.0160502	0.585668	0.027405	0.978137	0.999996
chr8:18768441-18770551	0.0190969	0.696975	0.0273996	0.978141	0.999996
chr3:115586272-115587233	0.0167908	0.612851	0.0273978	0.978142	0.999996
chr20:62825626-62826320	-0.0247752	0.904629	-0.0273872	0.978151	NA
chr3:71527641-71528320	0.021055	0.768805	0.0273867	0.978151	0.999996
chr11:83042722-83043072	-0.0626148	2.28751	-0.0273725	0.978163	NA
chr11:95183956-95184286	-0.0626148	2.28751	-0.0273725	0.978163	NA
chr13:21134189-21134499	-0.0626148	2.28751	-0.0273725	0.978163	NA
chr15:65363614-65364120	-0.0626148	2.28751	-0.0273725	0.978163	NA
chr17:64536217-64536731	-0.0626148	2.28751	-0.0273725	0.978163	NA
chr17:66744679-66744902	-0.0626148	2.28751	-0.0273725	0.978163	NA
chr17:71591611-71592005	-0.0626148	2.28751	-0.0273725	0.978163	NA
chr2:159926206-159926519	-0.0626148	2.28751	-0.0273725	0.978163	NA
chr2:168055951-168056358	-0.0626148	2.28751	-0.0273725	0.978163	NA
chr21:43368202-43368521	-0.0626148	2.28751	-0.0273725	0.978163	NA
chr4:106363792-106364111	-0.0626148	2.28751	-0.0273725	0.978163	NA
chr5:75682244-75682584	-0.0626148	2.28751	-0.0273725	0.978163	NA
chr6:7671203-7671638	-0.0626148	2.28751	-0.0273725	0.978163	NA
chr6:18110459-18110755	-0.0626148	2.28751	-0.0273725	0.978163	NA
chr6:91057269-91057700	-0.0626148	2.28751	-0.0273725	0.978163	NA
chr7:36883804-36884233	-0.0626148	2.28751	-0.0273725	0.978163	NA
chr9:116321289-116321805	-0.0626148	2.28751	-0.0273725	0.978163	NA
chrX:46022388-46022621	-0.0626148	2.28751	-0.0273725	0.978163	NA
chr5:150455206-150455700	-0.0172803	0.631341	-0.0273708	0.978164	0.999996
chr8:104123468-104124418	-0.0175359	0.640695	-0.0273701	0.978165	0.999996
chr5:108734168-108735231	-0.03132	1.14576	-0.0273356	0.978192	NA
chr19:41048088-41048721	0.0324381	1.18691	0.0273299	0.978197	NA
chr7:77287093-77287461	-0.022247	0.814327	-0.0273194	0.978205	0.999996
chr22:40393968-40394331	-0.0172665	0.632037	-0.0273189	0.978205	0.999996
chr6:9139954-9141593	-0.0097018	0.355135	-0.0273186	0.978206	0.999996
chr3:50425255-50426308	-0.0147895	0.541392	-0.0273175	0.978207	0.999996
chr14:61994467-61994787	0.015476	0.566614	0.0273132	0.97821	0.999996
chr10:52020527-52021214	-0.0251738	0.921916	-0.0273059	0.978216	NA
chr22:42305864-42306942	0.0189078	0.692613	0.0272992	0.978221	0.999996
chr7:129251118-129252715	0.00629527	0.230641	0.0272947	0.978225	0.999996
chr10:61018615-61018985	0.0306907	1.12447	0.0272936	0.978226	NA
chr21:36250815-36251466	0.0302145	1.10703	0.0272932	0.978226	NA
chr1:15748278-15748547	-0.0219535	0.80469	-0.0272819	0.978235	0.999996
chr14:91065806-91066753	-0.019368	0.710198	-0.0272712	0.978243	0.999996
chr14:23260546-23260918	0.0425935	1.5624	0.0272616	0.978251	NA
chr9:35336701-35337040	-0.0246602	0.904625	-0.0272602	0.978252	NA
chr8:81551144-81551700	0.0226354	0.830667	0.0272496	0.978261	NA
chr2:224507107-224507554	0.0271925	0.99792	0.0272491	0.978261	NA
chr11:44748856-44749865	0.0152811	0.561063	0.027236	0.978271	0.999996
chr5:15237193-15237527	0.034852	1.27971	0.0272343	0.978273	NA
chr10:119179496-119179764	-0.0652855	2.39867	-0.0272173	0.978286	NA
chr6:36097685-36100060	0.00634333	0.233063	0.0272172	0.978286	0.999996
chr10:54643726-54644576	-0.0162842	0.598644	-0.0272019	0.978299	0.999996
chr5:137910633-137911816	0.00559176	0.205581	0.0271998	0.9783	0.999996
chr1:213759984-213760402	-0.0451213	1.65981	-0.0271846	0.978313	NA
chr18:52705410-52705739	-0.0451213	1.65981	-0.0271846	0.978313	NA
chr2:209938849-209939219	-0.0451213	1.65981	-0.0271846	0.978313	NA
chr22:31588560-31588858	-0.0451213	1.65981	-0.0271846	0.978313	NA
chr3:171556097-171556515	-0.0269611	0.991872	-0.0271821	0.978315	NA
chr5:76370230-76370676	-0.0269611	0.991872	-0.0271821	0.978315	NA
chr13:111869644-111870511	-0.0114626	0.421831	-0.0271733	0.978322	0.999996
chr6:44383156-44384522	0.0101778	0.374838	0.0271525	0.978338	0.999996
chr5:16465260-16466565	0.0065844	0.242538	0.027148	0.978342	0.999996
chr12:109955316-109955883	0.0147206	0.542518	0.0271338	0.978353	0.999996
chr14:32042208-32042628	-0.0547036	2.01632	-0.0271304	0.978356	NA
chr19:11646512-11647318	-0.01276	0.470323	-0.0271303	0.978356	0.999996
chr3:70187482-70188698	0.0106955	0.394238	0.0271296	0.978356	0.999996
chr2:190700517-190701749	-0.0204373	0.753586	-0.02712	0.978364	0.999996
chr13:101797201-101797499	-0.0371658	1.37047	-0.027119	0.978365	NA
chr3:152338878-152339690	-0.0189312	0.698096	-0.0271183	0.978365	0.999996
chr6:148430803-148431464	0.0216935	0.800046	0.0271154	0.978368	0.999996
chr11:39396790-39397015	-0.0363893	1.34207	-0.0271143	0.978369	NA
chr14:56672681-56672972	-0.0363893	1.34207	-0.0271143	0.978369	NA
chr18:20274932-20275322	-0.0363893	1.34207	-0.0271143	0.978369	NA
chr5:74527521-74527729	-0.0363893	1.34207	-0.0271143	0.978369	NA
chr11:83279028-83279487	0.0405767	1.49675	0.0271099	0.978372	NA
chr14:94476146-94476514	0.0405767	1.49675	0.0271099	0.978372	NA
chr1:236467016-236467686	-0.0185963	0.686021	-0.0271075	0.978374	0.999996
chr21:35815670-35816353	-0.0219718	0.810602	-0.0271055	0.978376	0.999996
chr9:116692750-116693040	0.0286266	1.05743	0.0270719	0.978402	NA
chr2:184408503-184408798	0.0548713	2.02723	0.0270671	0.978406	NA
chr13:27203456-27203787	-0.0394571	1.45816	-0.0270595	0.978412	NA
chr8:54745671-54746090	-0.0394571	1.45816	-0.0270595	0.978412	NA
chr4:106105686-106106131	-0.0163967	0.60602	-0.0270564	0.978415	0.999996
chr18:50221156-50221474	0.0302264	1.11739	0.0270508	0.978419	NA
chr9:79839705-79840209	-0.0291207	1.07678	-0.0270442	0.978424	NA
chr3:49941143-49941676	-0.0151312	0.559673	-0.0270357	0.978431	0.999996
chr8:17545672-17546049	-0.0293248	1.08511	-0.0270247	0.97844	NA
chr12:48212623-48214762	-0.00679123	0.251326	-0.0270216	0.978443	0.999996
chr13:72034074-72034814	0.0281238	1.04103	0.0270153	0.978448	NA
chr7:5467366-5468812	-0.00797802	0.295422	-0.0270055	0.978455	0.999996
chr11:134901144-134902142	-0.0277291	1.02731	-0.026992	0.978466	NA
chr1:208412984-208413663	-0.0106243	0.393654	-0.0269888	0.978469	0.999996
chr2:42719758-42722460	-0.0056473	0.209252	-0.0269881	0.978469	0.999996
chr17:77598460-77598732	-0.0297675	1.10349	-0.0269758	0.978479	NA
chr4:75694046-75694860	-0.021109	0.782519	-0.0269757	0.978479	0.999996
chr12:93002224-93002800	0.0221733	0.822619	0.0269546	0.978496	0.999996
chr7:153537937-153538419	0.0245776	0.911912	0.0269517	0.978498	NA
chrX:153231735-153232108	-0.0204686	0.759515	-0.0269495	0.9785	0.999996
chr18:56431483-56431867	-0.0171973	0.638164	-0.0269481	0.978501	0.999996
chr12:8112914-8113847	-0.0117921	0.437588	-0.026948	0.978501	0.999996
chr1:167381128-167381699	-0.034837	1.29369	-0.0269284	0.978517	NA
chr11:28692731-28693218	-0.034837	1.29369	-0.0269284	0.978517	NA
chr7:90581841-90582223	-0.034837	1.29369	-0.0269284	0.978517	NA
chr11:114014344-114015312	-0.0269106	0.999561	-0.0269225	0.978522	NA
chr7:5813238-5813818	0.0231203	0.859019	0.0269147	0.978528	NA
chr2:114723261-114723633	-0.0171978	0.639352	-0.0268987	0.97854	0.999996
chr8:26394302-26394600	-0.0265852	0.988411	-0.0268969	0.978542	NA
chr19:19372255-19372986	0.0305082	1.13455	0.02689	0.978547	NA
chr6:138540393-138540882	0.0209874	0.780693	0.0268831	0.978553	0.999996
chr2:171845430-171845851	0.0563763	2.09762	0.0268763	0.978558	NA
chr11:61848897-61849936	-0.0131491	0.489293	-0.0268737	0.978561	0.999996
chr2:23641096-23641850	0.0169183	0.629857	0.0268605	0.978571	0.999996
chr13:64023868-64024196	0.0267791	0.997165	0.0268553	0.978575	NA
chr4:190009912-190010632	0.0165733	0.617223	0.0268513	0.978578	0.999996
chr2:166554093-166555475	0.0119337	0.444463	0.0268496	0.97858	0.999996
chr4:114030542-114031048	0.0320616	1.19439	0.0268435	0.978585	NA
chr10:89389295-89389703	-0.0281436	1.04855	-0.0268405	0.978587	NA
chr2:13146898-13147727	0.0155223	0.578353	0.0268388	0.978588	0.999996
chr7:29661991-29662836	-0.0140743	0.524585	-0.0268294	0.978596	0.999996
chr6:100535873-100536441	-0.0308684	1.15086	-0.0268221	0.978602	NA
chr3:180319359-180320515	0.00701826	0.261748	0.026813	0.978609	0.999996
chr12:13152675-13154791	-0.00483846	0.18046	-0.0268119	0.97861	0.999996
chr10:116654731-116655808	0.0289849	1.08124	0.0268071	0.978614	NA
chr17:71026131-71027405	0.0110938	0.413905	0.0268028	0.978617	0.999996
chrX:130499775-130500992	-0.0225738	0.843302	-0.0267684	0.978644	NA
chr12:65018996-65019849	-0.0133923	0.500341	-0.0267663	0.978646	0.999996
chr7:141092606-141093509	0.017213	0.643164	0.026763	0.978649	0.999996
chr20:43237971-43239183	-0.0091926	0.343495	-0.0267619	0.97865	0.999996
chr4:42638320-42639119	-0.0277909	1.03874	-0.0267545	0.978656	NA
chr20:36008668-36009178	-0.0205234	0.767104	-0.0267544	0.978656	0.999996
chr20:62542533-62542947	0.0243089	0.908819	0.0267478	0.978661	NA
chrX:71760148-71760781	0.0228065	0.853195	0.0267307	0.978675	0.999996
chr17:72467470-72467739	0.0487894	1.82523	0.0267305	0.978675	NA
chr3:171666515-171666851	0.0487894	1.82523	0.0267305	0.978675	NA
chr6:40930741-40931059	0.0487894	1.82523	0.0267305	0.978675	NA
chr15:36224709-36225085	-0.030107	1.12719	-0.0267097	0.978691	NA
chr10:129789197-129790342	0.022765	0.852495	0.026704	0.978696	NA
chr11:121331572-121331945	0.0218824	0.819713	0.0266952	0.978703	0.999996
chr2:224129315-224129881	0.0299091	1.12059	0.0266905	0.978707	NA
chr19:47972639-47973946	0.0130917	0.490541	0.0266883	0.978708	0.999996
chr10:14445314-14445702	-0.0340755	1.27703	-0.0266833	0.978712	NA
chr10:134257182-134257438	0.0222687	0.834639	0.0266806	0.978714	NA
chr3:48836332-48836857	0.0215977	0.809507	0.02668	0.978715	0.999996
chr8:98321356-98321713	0.0351264	1.31702	0.0266711	0.978722	NA
chrX:4540895-4541157	-0.0308817	1.15851	-0.0266563	0.978734	NA
chr12:57423190-57423835	-0.0371536	1.39421	-0.0266484	0.97874	NA
chr10:52190893-52191174	0.0294044	1.10399	0.0266345	0.978751	NA
chr16:10832627-10832959	0.0294044	1.10399	0.0266345	0.978751	NA
chr5:173347942-173348254	0.0294044	1.10399	0.0266345	0.978751	NA
chr11:11058041-11059030	0.023571	0.885284	0.0266254	0.978759	NA
chr2:45970666-45971176	0.0370043	1.39	0.0266219	0.978761	NA
chr15:62148986-62150380	0.0172539	0.648547	0.026604	0.978776	0.999996
chr21:41146185-41146496	-0.048934	1.84175	-0.0265692	0.978803	NA
chr6:164637021-164637411	-0.048934	1.84175	-0.0265692	0.978803	NA
chr12:25842902-25843458	0.0326085	1.22759	0.0265631	0.978808	NA
chr12:123626103-123626968	0.0100873	0.379851	0.0265559	0.978814	0.999996
chr2:122756858-122757412	0.0208862	0.786607	0.0265523	0.978817	0.999996
chr7:38361046-38361556	0.028046	1.0563	0.0265512	0.978818	NA
chr5:39015592-39016486	0.0169808	0.639962	0.026534	0.978831	0.999996
chr13:52551820-52552092	0.0504021	1.89962	0.0265327	0.978832	NA
chr19:49906797-49907081	0.0504021	1.89962	0.0265327	0.978832	NA
chr8:90973650-90973931	0.0504021	1.89962	0.0265327	0.978832	NA
chr2:241326979-241327729	-0.0361577	1.3628	-0.026532	0.978833	NA
chr3:184525377-184525665	-0.0214374	0.808054	-0.0265296	0.978835	0.999996
chr2:27346071-27347137	0.010972	0.413645	0.0265253	0.978838	0.999996
chr1:95107330-95108053	0.0437662	1.64998	0.0265252	0.978838	NA
chr1:205158443-205158992	0.0437662	1.64998	0.0265252	0.978838	NA
chr2:53422482-53422762	0.0437662	1.64998	0.0265252	0.978838	NA
chr2:196183218-196183471	0.0437662	1.64998	0.0265252	0.978838	NA
chr5:133389579-133390117	0.0437662	1.64998	0.0265252	0.978838	NA
chr9:104646486-104646816	0.0437662	1.64998	0.0265252	0.978838	NA
chr11:121291887-121292745	0.0146805	0.553557	0.0265203	0.978842	0.999996
chr15:33197494-33198404	-0.0214236	0.807986	-0.0265149	0.978847	0.999996
chr11:132491797-132492212	-0.0343743	1.29643	-0.0265145	0.978847	NA
chr1:33853258-33853661	0.0392719	1.48141	0.0265098	0.978851	NA
chr9:129964928-129965416	0.0174941	0.660035	0.0265049	0.978855	0.999996
chr20:44650026-44651860	0.00671458	0.253364	0.0265017	0.978857	0.999996
chr10:126680808-126681552	0.0196869	0.742873	0.0265011	0.978858	0.999996
chr10:116300872-116301510	-0.0461887	1.74305	-0.0264987	0.97886	NA
chr3:170744375-170744987	-0.0255838	0.96552	-0.0264974	0.978861	NA
chr10:80381028-80381714	-0.00933798	0.352577	-0.0264849	0.978871	0.999996
chr9:29144546-29144845	-0.0345995	1.30701	-0.0264723	0.978881	NA
chr16:28985285-28986833	0.00813932	0.307496	0.0264697	0.978883	0.999996
chr22:47171502-47172271	-0.0222211	0.839949	-0.0264553	0.978894	NA
chr8:105256983-105257439	0.0234846	0.88787	0.0264505	0.978898	NA
chr4:119585859-119586176	0.0254123	0.960886	0.0264468	0.978901	NA
chr19:38553566-38554497	0.0111082	0.420031	0.0264462	0.978901	0.999996
chr6:138789471-138790744	0.0120816	0.456958	0.0264392	0.978907	0.999996
chr4:5814311-5815371	0.0193442	0.732014	0.026426	0.978918	0.999996
chr11:86454159-86455203	-0.00581518	0.220062	-0.0264252	0.978918	0.999996
chr8:122131873-122132638	0.0233217	0.882582	0.0264243	0.978919	0.999996
chr6:89698831-89699543	-0.0098671	0.373903	-0.0263895	0.978947	0.999996
chr16:81480099-81480476	0.0180809	0.685255	0.0263856	0.97895	0.999996
chr4:75083106-75083775	-0.029824	1.13044	-0.0263827	0.978952	NA
chr6:25690197-25690586	-0.029824	1.13044	-0.0263827	0.978952	NA
chr8:97604864-97605204	0.0446206	1.69204	0.0263709	0.978962	NA
chr19:7990887-7991617	-0.0135061	0.512182	-0.0263697	0.978962	0.999996
chr3:146465713-146466015	0.0320109	1.21458	0.0263555	0.978974	NA
chr19:47734343-47735192	-0.00966671	0.366869	-0.0263492	0.978979	0.999996
chr9:4695540-4696422	-0.0224189	0.851084	-0.0263416	0.978985	NA
chr17:53510493-53511491	0.0160897	0.610858	0.0263395	0.978987	0.999996
chr9:21974414-21975936	-0.0108505	0.411958	-0.0263388	0.978987	0.999996
chr6:19492820-19493740	-0.0112136	0.425794	-0.0263359	0.978989	0.999996
chr10:78305996-78306498	0.0356997	1.35569	0.0263332	0.978992	NA
chr15:64858818-64859519	0.0270347	1.02699	0.0263242	0.978999	NA
chr3:139307320-139307661	0.0178695	0.678883	0.0263219	0.979001	0.999996
chr12:130612136-130613340	-0.0431008	1.63785	-0.0263154	0.979006	NA
chr5:148606636-148607281	-0.0272015	1.03368	-0.0263153	0.979006	NA
chr1:70032577-70034654	-0.00872524	0.331676	-0.0263065	0.979013	0.999996
chr1:210484267-210485674	-0.0123563	0.469781	-0.0263023	0.979016	0.999996
chr5:159742947-159743450	-0.0173289	0.659594	-0.0262721	0.97904	0.999996
chr22:31668484-31669360	0.0196892	0.749456	0.0262713	0.979041	0.999996
chr2:47195070-47195554	-0.0293372	1.117	-0.0262644	0.979046	NA
chr1:93091388-93092140	0.0171882	0.654794	0.0262498	0.979058	0.999996
chr1:16229478-16229765	0.0415215	1.58265	0.0262355	0.97907	NA
chr15:73873087-73873372	0.0415215	1.58265	0.0262355	0.97907	NA
chr14:33952652-33953065	0.0214875	0.819606	0.0262169	0.979084	0.999996
chr12:54601099-54602154	-0.0154569	0.589852	-0.0262047	0.979094	0.999996
chr7:107998652-107999556	-0.0079247	0.302517	-0.0261959	0.979101	0.999996
chrX:46720036-46720358	-0.0358292	1.36804	-0.0261901	0.979106	NA
chr9:123895429-123895786	0.0328138	1.25312	0.0261857	0.979109	NA
chr17:19164308-19164654	0.0284732	1.08744	0.0261837	0.979111	NA
chr4:6944009-6944353	0.0261486	0.999554	0.0261603	0.97913	NA
chr14:42069789-42070242	0.0251825	0.963427	0.0261384	0.979147	NA
chr14:105260987-105261290	-0.0238848	0.914053	-0.0261306	0.979153	NA
chr14:62014042-62014571	0.0362156	1.386	0.0261296	0.979154	NA
chr12:42524398-42525326	-0.0183009	0.70039	-0.0261295	0.979154	0.999996
chr5:33588734-33589206	0.0163386	0.625727	0.0261113	0.979169	0.999996
chr5:17306038-17306783	0.0187168	0.717138	0.0260993	0.979178	0.999996
chr14:22381976-22382342	-0.0303289	1.16208	-0.0260987	0.979179	NA
chr3:165572491-165572903	-0.0303289	1.16208	-0.0260987	0.979179	NA
chr21:47724605-47725410	-0.00718293	0.275279	-0.0260932	0.979183	0.999996
chr4:14024565-14025190	-0.019009	0.728546	-0.0260918	0.979184	0.999996
chr1:20102567-20103214	-0.0184995	0.709351	-0.0260794	0.979194	0.999996
chr6:119521976-119522464	0.0208621	0.800013	0.0260772	0.979196	0.999996
chr11:47949970-47950359	0.0341079	1.3081	0.0260745	0.979198	NA
chr9:98024124-98024526	0.0341079	1.3081	0.0260745	0.979198	NA
chr19:1112957-1114319	0.0107962	0.414323	0.0260575	0.979212	0.999996
chr11:17034238-17036393	0.00675157	0.259131	0.0260546	0.979214	0.999996
chr11:117313984-117315315	0.0113416	0.435781	0.026026	0.979237	0.999996
chr10:124101789-124102500	0.0241844	0.929343	0.0260231	0.979239	NA
chr6:159589558-159591345	-0.01111	0.42703	-0.0260169	0.979244	0.999996
chr21:27932771-27933301	-0.0223747	0.860317	-0.0260075	0.979251	NA
chr6:136976319-136976633	0.0340548	1.30944	0.0260071	0.979252	NA
chr2:74724779-74726097	0.0126147	0.485057	0.0260067	0.979252	0.999996
chr2:8820328-8820725	-0.00845181	0.325006	-0.0260051	0.979253	0.999996
chr2:191427794-191428155	0.0281386	1.08287	0.0259854	0.979269	NA
chr1:78009542-78010043	-0.0147591	0.567988	-0.0259848	0.979269	0.999996
chr12:100452283-100452827	0.0269777	1.03871	0.0259722	0.979279	NA
chr19:15435645-15436201	0.0269777	1.03871	0.0259722	0.979279	NA
chr17:34957370-34959131	0.00726376	0.279687	0.025971	0.97928	0.999996
chr6:84936850-84938206	-0.00619442	0.238552	-0.0259668	0.979284	0.999996
chr10:124802886-124803313	-0.0173666	0.66889	-0.0259634	0.979287	0.999996
chr9:18865704-18867224	-0.0293887	1.13234	-0.0259539	0.979294	NA
chr4:106083254-106083863	0.0247485	0.953895	0.0259447	0.979301	NA
chr14:57074021-57074351	-0.0331099	1.27651	-0.0259378	0.979307	NA
chr16:82203376-82204486	-0.00742423	0.286259	-0.0259354	0.979309	0.999996
chr6:100526328-100526933	0.0141643	0.54642	0.025922	0.97932	0.999996
chr22:22384921-22385265	0.0392287	1.51339	0.025921	0.97932	NA
chr15:92416018-92416794	-0.0322363	1.24399	-0.0259136	0.979326	NA
chr13:31641599-31642510	0.040028	1.54583	0.0258942	0.979342	NA
chr1:42328479-42329136	-0.0188149	0.727188	-0.0258735	0.979358	0.999996
chr2:233740128-233741924	-0.0130326	0.503709	-0.0258733	0.979358	0.999996
chr2:28940326-28940670	-0.020655	0.798352	-0.0258721	0.979359	0.999996
chr11:82420022-82420653	-0.0336126	1.29927	-0.0258704	0.979361	NA
chr6:158288252-158288630	-0.0336126	1.29927	-0.0258704	0.979361	NA
chrX:22708168-22708623	-0.0336126	1.29927	-0.0258704	0.979361	NA
chr7:130080422-130081960	0.00575187	0.222348	0.0258688	0.979362	0.999996
chr2:45182275-45183119	-0.01119	0.432875	-0.0258503	0.979377	0.999996
chr16:4186095-4186879	-0.0397316	1.53699	-0.0258503	0.979377	NA
chr3:149290591-149291328	0.0335241	1.29693	0.0258487	0.979378	NA
chr12:131200722-131201396	-0.00928153	0.359176	-0.0258412	0.979384	0.999996
chr1:153585274-153585831	-0.0188601	0.730103	-0.0258322	0.979391	0.999996
chr14:85911026-85911546	-0.0196026	0.75885	-0.0258319	0.979391	0.999996
chr13:96787160-96788313	0.0224535	0.869372	0.0258273	0.979395	NA
chr18:55333806-55334442	-0.0208356	0.806951	-0.0258202	0.979401	0.999996
chr10:111805401-111805996	0.0152705	0.59146	0.0258184	0.979402	0.999996
chr11:84739327-84740096	0.0297316	1.15192	0.0258104	0.979409	NA
chr1:119634141-119634789	-0.0234268	0.908784	-0.0257782	0.979434	NA
chr14:95778051-95778568	-0.0296585	1.15139	-0.0257588	0.97945	NA
chr4:140738078-140738395	-0.0225095	0.874017	-0.0257541	0.979454	NA
chr2:2467748-2468954	-0.0260002	1.01001	-0.0257426	0.979463	NA
chr1:161162303-161163192	0.0191288	0.743535	0.0257268	0.979475	0.999996
chr1:11898214-11899095	0.0165713	0.644368	0.0257172	0.979483	0.999996
chr2:44132415-44132985	0.0216923	0.843607	0.0257137	0.979486	NA
chr4:85798265-85799041	-0.0294312	1.14506	-0.0257028	0.979494	NA
chr6:157932868-157933164	-0.0294312	1.14506	-0.0257028	0.979494	NA
chr18:52379500-52379997	0.0459204	1.78662	0.0257024	0.979495	NA
chr2:119231659-119232226	0.0459204	1.78662	0.0257024	0.979495	NA
chr6:13614528-13616332	0.0052702	0.205299	0.0256708	0.97952	0.999996
chr1:165605833-165606290	0.0274432	1.06924	0.025666	0.979524	NA
chr3:171057417-171057735	0.0301842	1.17732	0.025638	0.979546	NA
chr9:116937112-116938063	-0.0207925	0.811399	-0.0256255	0.979556	0.999996
chr1:234571415-234571784	0.0145481	0.567921	0.0256163	0.979563	0.999996
chr1:208687908-208688425	-0.026988	1.05378	-0.0256107	0.979568	NA
chr8:9618007-9618349	0.0192504	0.752076	0.0255963	0.979579	0.999996
chr2:53416101-53416530	-0.0233833	0.914067	-0.0255816	0.979591	NA
chr2:63815213-63816450	0.00486304	0.190168	0.0255724	0.979598	0.999996
chr12:98915351-98916029	-0.0253429	0.991075	-0.0255711	0.979599	NA
chr13:36605020-36605360	-0.0438037	1.71309	-0.02557	0.9796	NA
chr17:45757590-45758153	-0.0438037	1.71309	-0.02557	0.9796	NA
chr21:23715075-23715762	-0.0438037	1.71309	-0.02557	0.9796	NA
chr4:109770733-109770942	-0.0438037	1.71309	-0.02557	0.9796	NA
chr3:42814040-42815167	0.00796514	0.311649	0.0255581	0.97961	0.999996
chr20:44971957-44972587	-0.0293013	1.14676	-0.0255513	0.979615	NA
chr7:39311025-39311335	-0.021458	0.839875	-0.025549	0.979617	0.999996
chr5:38258273-38259508	0.0150922	0.591538	0.0255135	0.979645	0.999996
chr7:1002169-1003606	-0.0184115	0.722172	-0.0254946	0.97966	0.999996
chr4:183459445-183459848	0.0303904	1.19244	0.0254859	0.979667	NA
chr2:197410908-197411515	-0.0263496	1.03389	-0.0254858	0.979667	NA
chr11:10772114-10773510	-0.00648627	0.254511	-0.0254852	0.979668	0.999996
chr10:24702232-24702574	-0.0222299	0.872423	-0.0254806	0.979672	0.999996
chr3:197669867-197670194	0.0307372	1.20719	0.0254618	0.979687	NA
chr13:42575656-42576179	-0.0351745	1.38211	-0.0254499	0.979696	NA
chr11:17868233-17868939	0.0137279	0.539539	0.0254437	0.979701	0.999996
chr4:146075762-146076119	-0.0223346	0.877825	-0.0254432	0.979701	NA
chr18:18632853-18634029	0.0189707	0.74605	0.0254281	0.979713	0.999996
chr12:105184091-105184759	0.0164667	0.647651	0.0254253	0.979716	0.999996
chr4:183452560-183453423	-0.0106001	0.417139	-0.0254114	0.979727	0.999996
chr13:96398072-96398364	-0.0285681	1.12425	-0.0254107	0.979727	NA
chr8:53490315-53490815	-0.0285681	1.12425	-0.0254107	0.979727	NA
chrX:19551294-19551604	-0.0285681	1.12425	-0.0254107	0.979727	NA
chr6:152957017-152958599	-0.0107336	0.422437	-0.0254088	0.979729	0.999996
chr17:29522273-29522789	-0.0211437	0.832264	-0.0254051	0.979732	0.999996
chr11:3965469-3965759	0.0439993	1.73223	0.0254003	0.979736	NA
chr13:102428422-102428739	0.0439993	1.73223	0.0254003	0.979736	NA
chr18:52409790-52410392	0.0439993	1.73223	0.0254003	0.979736	NA
chr2:241259390-241260108	0.0439993	1.73223	0.0254003	0.979736	NA
chr6:134365846-134366253	0.0439993	1.73223	0.0254003	0.979736	NA
chr8:80742377-80742851	0.0439993	1.73223	0.0254003	0.979736	NA
chr9:112111637-112112192	0.0439993	1.73223	0.0254003	0.979736	NA
chr18:46367664-46368024	0.0461254	1.81649	0.0253926	0.979742	NA
chr2:187594994-187595345	0.0461254	1.81649	0.0253926	0.979742	NA
chr8:89322623-89322943	0.0316658	1.24711	0.0253914	0.979743	NA
chr2:69797583-69798095	0.0233081	0.918215	0.0253842	0.979749	NA
chr3:165236212-165236619	0.0239649	0.944097	0.0253839	0.979749	NA
chr11:2058123-2059110	-0.0282962	1.11475	-0.0253833	0.979749	NA
chr4:76648500-76649050	-0.0114492	0.451082	-0.0253816	0.979751	0.999996
chr4:38181103-38182357	0.0157057	0.619035	0.0253713	0.979759	0.999996
chrX:46127718-46128258	0.0225846	0.891076	0.0253453	0.97978	NA
chr2:64706440-64707374	0.00808424	0.319096	0.0253348	0.979788	0.999996
chr13:66500750-66501632	0.012239	0.483234	0.0253273	0.979794	0.999996
chr19:41047103-41047839	0.0218066	0.861164	0.0253222	0.979798	NA
chr4:103608633-103609615	-0.0137902	0.54463	-0.0253203	0.9798	0.999996
chr19:20459938-20460368	0.0166636	0.658137	0.0253193	0.9798	0.999996
chr1:234569143-234570283	-0.0103319	0.408079	-0.0253183	0.979801	0.999996
chr20:3800684-3801706	0.00598481	0.236484	0.0253075	0.97981	0.999996
chr12:42607739-42608378	-0.0227504	0.898986	-0.0253068	0.97981	NA
chr15:77796525-77797111	-0.0227504	0.898986	-0.0253068	0.97981	NA
chr17:27343838-27344552	0.0223558	0.883897	0.0252923	0.979822	NA
chr11:85422008-85422321	0.0399702	1.58187	0.0252676	0.979841	NA
chr11:115860629-115861155	0.0205674	0.81432	0.0252572	0.97985	0.999996
chr2:74780404-74782651	0.00551467	0.218377	0.025253	0.979853	0.999996
chr1:14125317-14125679	0.0449269	1.77932	0.0252495	0.979856	NA
chr12:72601657-72601857	0.0487848	1.93257	0.0252435	0.979861	NA
chr17:64286279-64286653	0.0487848	1.93257	0.0252435	0.979861	NA
chr7:114189475-114189760	0.0487848	1.93257	0.0252435	0.979861	NA
chr18:18624124-18625177	0.0191714	0.759494	0.0252423	0.979862	0.999996
chr10:47057747-47058680	0.0280567	1.11165	0.0252388	0.979864	NA
chr22:41592462-41594114	0.00696169	0.275934	0.0252296	0.979872	0.999996
chr13:109599388-109600459	-0.0130729	0.518179	-0.0252286	0.979873	0.999996
chr11:35159958-35162117	-0.00789084	0.312824	-0.0252245	0.979876	0.999996
chr15:75500958-75501512	0.0190081	0.754042	0.0252083	0.979889	0.999996
chr13:73909382-73909734	0.0409257	1.62353	0.0252079	0.979889	NA
chr8:88712223-88712689	0.0180131	0.714898	0.0251967	0.979898	0.999996
chr18:12236937-12237740	0.0156014	0.619375	0.0251889	0.979904	0.999996
chr15:35064990-35065476	-0.0296471	1.17713	-0.0251859	0.979907	NA
chr6:55623004-55623931	0.0107859	0.428266	0.0251849	0.979907	0.999996
chr5:31052426-31052913	-0.0365428	1.4519	-0.0251689	0.97992	NA
chr15:67933688-67934084	-0.0321047	1.27603	-0.0251598	0.979927	NA
chr7:43531625-43531916	-0.0321047	1.27603	-0.0251598	0.979927	NA
chr12:98790970-98791859	0.00794189	0.315687	0.0251575	0.979929	0.999996
chr14:59758639-59759399	-0.0322291	1.28117	-0.0251559	0.979931	NA
chr4:47289726-47290228	-0.0235532	0.936295	-0.0251558	0.979931	NA
chr19:49465393-49465984	-0.0107241	0.426391	-0.0251509	0.979935	0.999996
chr9:130383688-130384604	0.0161179	0.640941	0.0251472	0.979938	0.999996
chr5:138598095-138598850	-0.00933034	0.371114	-0.0251415	0.979942	0.999996
chr17:53604941-53605359	0.0223916	0.890876	0.0251344	0.979948	NA
chr2:217014451-217014735	-0.0342704	1.36437	-0.0251181	0.979961	NA
chr6:64061996-64063415	0.0107558	0.428279	0.025114	0.979964	0.999996
chr20:24007879-24008259	0.0263444	1.04909	0.0251116	0.979966	NA
chr3:190811850-190812305	0.0227164	0.905198	0.0250955	0.979979	NA
chr1:24651263-24651761	-0.0388021	1.54625	-0.0250943	0.97998	NA
chr5:124737518-124737893	-0.0388021	1.54625	-0.0250943	0.97998	NA
chr5:71402709-71404922	0.00553876	0.220877	0.0250763	0.979994	0.999996
chr3:118491586-118491938	0.0292061	1.1647	0.0250761	0.979994	NA
chr2:110055147-110055837	-0.0280601	1.11918	-0.0250719	0.979998	NA
chr1:45655535-45656063	0.0360451	1.43785	0.0250687	0.98	NA
chr2:196763234-196763570	0.0360451	1.43785	0.0250687	0.98	NA
chr3:108180477-108180799	0.0360451	1.43785	0.0250687	0.98	NA
chr5:102159069-102159613	0.0360451	1.43785	0.0250687	0.98	NA
chr6:24257519-24257833	0.0360451	1.43785	0.0250687	0.98	NA
chr8:86494352-86494656	0.0360451	1.43785	0.0250687	0.98	NA
chr2:192305292-192305579	-0.0288291	1.15014	-0.0250657	0.980003	NA
chr18:8654165-8654842	0.0292202	1.16584	0.0250636	0.980004	NA
chr22:45089157-45090156	0.0292202	1.16584	0.0250636	0.980004	NA
chr11:67833317-67833811	-0.0349675	1.3952	-0.0250628	0.980005	NA
chr20:20667897-20668385	-0.0349675	1.3952	-0.0250628	0.980005	NA
chr10:71445553-71446329	-0.0374364	1.49405	-0.025057	0.980009	NA
chr4:178984846-178985327	-0.0374364	1.49405	-0.025057	0.980009	NA
chr4:53523882-53524348	-0.0186594	0.744827	-0.0250521	0.980013	0.999996
chr14:30211095-30211847	-0.0194724	0.777537	-0.0250437	0.98002	0.999996
chr2:230578113-230580368	0.00567396	0.226671	0.0250317	0.98003	0.999996
chr20:61427606-61428118	0.0103392	0.413116	0.0250274	0.980033	0.999996
chr2:164584421-164585340	-0.0169933	0.679492	-0.0250088	0.980048	0.999996
chr2:204362648-204363386	0.014507	0.580474	0.0249917	0.980062	0.999996
chr10:88437248-88437701	-0.0387735	1.55152	-0.0249907	0.980062	NA
chr11:105843676-105844049	-0.0387735	1.55152	-0.0249907	0.980062	NA
chr11:131024149-131024555	-0.0387735	1.55152	-0.0249907	0.980062	NA
chr13:41805978-41806254	-0.0387735	1.55152	-0.0249907	0.980062	NA
chr4:140566588-140566978	-0.0387735	1.55152	-0.0249907	0.980062	NA
chr18:46925354-46925814	0.0248803	0.995806	0.0249851	0.980067	NA
chr4:168508560-168508875	-0.0250194	1.00162	-0.0249791	0.980072	NA
chr20:42875518-42877026	0.00979954	0.392365	0.0249755	0.980074	0.999996
chr7:8335397-8336466	-0.0123471	0.494597	-0.024964	0.980084	0.999996
chr9:125589962-125591243	0.00703441	0.28208	0.0249377	0.980105	0.999996
chr1:176795458-176795737	0.0265063	1.06311	0.0249329	0.980109	NA
chr13:80809766-80810317	-0.0320948	1.28763	-0.0249255	0.980114	NA
chr14:54948315-54948744	0.0267092	1.07174	0.0249213	0.980118	NA
chr14:95573320-95573735	0.0310552	1.24613	0.0249213	0.980118	NA
chr6:4000217-4000589	0.0310552	1.24613	0.0249213	0.980118	NA
chr18:60251103-60252281	0.0115528	0.463613	0.024919	0.98012	0.999996
chr9:93726406-93727270	0.0086877	0.348661	0.0249173	0.980121	0.999996
chr1:45180347-45181200	-0.0159137	0.638914	-0.0249074	0.980129	0.999996
chr15:66148724-66149738	0.0245135	0.984553	0.0248981	0.980136	NA
chr5:127093241-127093671	-0.0224093	0.900794	-0.0248772	0.980153	NA
chr22:44463786-44465050	-0.014743	0.592658	-0.024876	0.980154	0.999996
chr1:53142982-53143687	-0.026205	1.05345	-0.0248754	0.980154	NA
chr21:33605260-33605637	0.0311753	1.25389	0.0248629	0.980164	NA
chr16:50405943-50406488	-0.0140017	0.563207	-0.0248607	0.980166	0.999996
chr19:2455591-2457446	-0.00887454	0.357034	-0.0248563	0.98017	0.999996
chr6:140193746-140194274	-0.0288805	1.16279	-0.0248373	0.980185	NA
chr13:45038794-45040001	-0.015197	0.612013	-0.0248312	0.98019	0.999996
chrX:298955-300071	0.0286197	1.15265	0.0248294	0.980191	NA
chr1:6882545-6883163	-0.0155683	0.627277	-0.0248189	0.980199	0.999996
chr11:15931600-15932456	0.0146184	0.58904	0.0248174	0.980201	0.999996
chr18:9516356-9516850	0.0186884	0.753254	0.0248102	0.980206	0.999996
chr2:26395123-26395638	0.0268193	1.08099	0.0248099	0.980207	NA
chr9:3498622-3499090	0.0092738	0.373812	0.0248087	0.980208	0.999996
chr13:30070220-30071678	0.0239927	0.967307	0.0248036	0.980212	NA
chr10:110338105-110338359	-0.0258092	1.04064	-0.0248012	0.980214	NA
chr16:81721705-81722220	0.0281481	1.13594	0.0247795	0.980231	NA
chr10:50209503-50210743	-0.0204944	0.827104	-0.0247786	0.980232	NA
chr10:14624007-14624510	0.0178937	0.722231	0.0247756	0.980234	0.999996
chr17:63538743-63539359	-0.0300975	1.21482	-0.0247752	0.980234	NA
chr7:111020829-111021736	-0.0226417	0.913962	-0.0247731	0.980236	NA
chr1:246302984-246303592	0.0146279	0.590693	0.0247639	0.980243	0.999996
chr9:34139711-34140046	-0.0334014	1.34929	-0.0247548	0.980251	NA
chr18:32956333-32957697	0.00764966	0.309031	0.0247537	0.980251	0.999996
chr6:138296181-138297153	0.0211988	0.856649	0.0247462	0.980257	NA
chr2:221484176-221484970	0.0240998	0.973942	0.0247445	0.980259	NA
chr19:50969206-50970255	0.0118448	0.479011	0.0247276	0.980272	0.999996
chr7:109535064-109535994	-0.0233109	0.942819	-0.0247247	0.980275	NA
chr1:27985495-27987187	0.00862999	0.349133	0.0247183	0.98028	0.999996
chr11:6255503-6256777	-0.00385668	0.156033	-0.0247171	0.980281	0.999996
chrX:41210275-41210926	-0.0244676	0.990057	-0.0247133	0.980284	NA
chr4:186558228-186558978	0.0155784	0.630555	0.0247058	0.98029	0.999996
chr4:123206430-123206948	-0.0224688	0.909485	-0.024705	0.98029	NA
chr15:79376583-79377246	-0.0146779	0.594235	-0.0247004	0.980294	0.999996
chr10:107946684-107947162	-0.0206133	0.834593	-0.0246986	0.980295	NA
chr12:90632996-90633254	-0.0379623	1.53746	-0.0246915	0.980301	NA
chr11:22724227-22725552	0.00877755	0.355658	0.0246798	0.98031	0.999996
chr10:5402337-5402816	0.0176176	0.713856	0.0246795	0.980311	0.999996
chr8:61835234-61835993	-0.0149158	0.604446	-0.0246768	0.980313	0.999996
chr1:55530575-55531252	-0.0262362	1.06327	-0.024675	0.980314	NA
chr17:78451837-78452522	0.021137	0.856791	0.0246699	0.980318	NA
chr22:24775819-24776835	0.0132997	0.53913	0.0246688	0.980319	0.999996
chr20:6809446-6809998	0.0151051	0.612321	0.0246687	0.980319	0.999996
chr3:111592246-111592589	-0.0228178	0.925778	-0.0246471	0.980336	NA
chr2:45241239-45241883	-0.0201289	0.817218	-0.024631	0.980349	0.999996
chr8:11302781-11303209	0.0110142	0.447262	0.0246259	0.980353	0.999996
chr2:198292614-198293106	0.0292124	1.18677	0.0246151	0.980362	NA
chr8:51505650-51505947	-0.0241954	0.983212	-0.0246086	0.980367	NA
chr12:117771050-117771966	0.0197759	0.80375	0.0246045	0.98037	0.999996
chr3:14977093-14977485	-0.0310253	1.26122	-0.0245995	0.980374	NA
chr3:183128069-183128917	-0.0318923	1.29723	-0.0245849	0.980386	NA
chr6:56392809-56393056	0.0312503	1.27117	0.0245839	0.980387	NA
chr2:115303856-115304974	0.0108861	0.44301	0.0245731	0.980395	0.999996
chr1:235750461-235751549	0.0307271	1.25066	0.0245688	0.980399	NA
chr3:108307960-108309061	0.00579898	0.236047	0.024567	0.9804	0.999996
chr1:23880874-23881870	0.00691682	0.281559	0.0245661	0.980401	0.999996
chr4:101014377-101015091	-0.0114227	0.465005	-0.0245647	0.980402	0.999996
chr1:224528428-224529149	-0.0141539	0.576298	-0.02456	0.980406	0.999996
chr1:240966491-240966860	-0.0227186	0.925235	-0.0245544	0.98041	NA
chr4:42997422-42997713	0.0256744	1.04586	0.0245485	0.980415	NA
chr8:24770924-24772895	0.00712811	0.290616	0.0245276	0.980432	0.999996
chr3:107529078-107529904	0.0154509	0.630003	0.0245251	0.980434	0.999996
chrX:135849025-135850357	-0.00976814	0.398448	-0.0245155	0.980441	0.999996
chr9:17005003-17005480	-0.0269597	1.10011	-0.0245064	0.980449	NA
chr3:65856989-65857741	-0.0117269	0.478852	-0.0244896	0.980462	0.999996
chr7:154379067-154379997	-0.0155188	0.633896	-0.0244816	0.980468	0.999996
chr3:117067665-117068483	-0.0302399	1.23523	-0.0244812	0.980469	NA
chr5:36887541-36888198	0.015291	0.624628	0.0244802	0.98047	0.999996
chr10:50746488-50747967	0.00472924	0.193425	0.02445	0.980494	0.999996
chr12:107964458-107964935	-0.0137352	0.562187	-0.0244318	0.980508	0.999996
chr5:114684509-114685618	-0.00963358	0.394435	-0.0244237	0.980515	0.999996
chr9:134000334-134001519	0.00649462	0.265948	0.0244206	0.980517	0.999996
chr3:159852235-159853082	0.0250139	1.02448	0.0244161	0.980521	NA
chr5:134833506-134834622	-0.0144975	0.594158	-0.0244	0.980534	0.999996
chr2:133365828-133367067	0.0191077	0.783506	0.0243874	0.980544	0.999996
chr5:58358849-58359211	-0.0387042	1.58744	-0.0243814	0.980548	NA
chr2:230766110-230767087	0.0206759	0.848018	0.0243814	0.980548	0.999996
chr7:127739233-127739870	0.0196725	0.806901	0.0243803	0.980549	0.999996
chr7:112556220-112556739	0.0312204	1.28189	0.024355	0.980569	NA
chr8:99080818-99081229	-0.01951	0.801165	-0.0243521	0.980572	0.999996
chr6:11653205-11654124	0.0174633	0.717574	0.0243366	0.980584	0.999996
chr10:18695101-18695583	0.0201527	0.828156	0.0243345	0.980586	0.999996
chr9:137584888-137585427	-0.0125869	0.517454	-0.0243246	0.980594	0.999996
chr16:20892517-20893535	0.0157383	0.64719	0.0243179	0.980599	0.999996
chr5:17189395-17190921	-0.0119942	0.493281	-0.0243152	0.980601	0.999996
chr17:16275067-16275419	-0.0337755	1.38914	-0.0243139	0.980602	NA
chr7:152522785-152523342	-0.0337755	1.38914	-0.0243139	0.980602	NA
chr11:111222013-111222440	0.0311435	1.28131	0.0243059	0.980609	NA
chr4:120152617-120153153	0.0311435	1.28131	0.0243059	0.980609	NA
chr7:95156781-95158069	-0.0101818	0.419035	-0.0242983	0.980615	0.999996
chr17:74381846-74382382	-0.0166079	0.68353	-0.0242972	0.980616	0.999996
chr18:43258885-43259132	0.0262741	1.08203	0.0242824	0.980627	NA
chr2:191715306-191715608	0.0262741	1.08203	0.0242824	0.980627	NA
chr4:57889291-57889646	0.0369574	1.52334	0.0242608	0.980645	NA
chr10:48398418-48398908	0.0224526	0.925577	0.024258	0.980647	NA
chr6:116740094-116740853	0.0287913	1.18694	0.0242567	0.980648	NA
chrX:153685812-153688993	-0.00791643	0.326448	-0.0242502	0.980653	0.999996
chr20:43272142-43272758	0.0254147	1.04827	0.0242444	0.980658	NA
chr9:116019357-116019688	-0.0339329	1.39991	-0.0242394	0.980662	NA
chr1:232665508-232665923	0.0253172	1.04494	0.0242284	0.98067	NA
chr4:123084501-123085205	0.0245698	1.01422	0.0242252	0.980673	NA
chr10:82083893-82084193	-0.0270135	1.11539	-0.0242189	0.980678	NA
chr9:118763064-118763358	-0.0270135	1.11539	-0.0242189	0.980678	NA
chr2:11878546-11879504	0.0100183	0.413719	0.0242152	0.980681	0.999996
chr7:90054736-90055093	0.0313258	1.29403	0.0242079	0.980687	NA
chr12:75873611-75875097	-0.0144956	0.598987	-0.0242002	0.980693	0.999996
chr3:78659518-78660151	-0.0219828	0.908393	-0.0241997	0.980693	NA
chr18:49952445-49952806	0.0205511	0.849863	0.0241816	0.980708	0.999996
chrX:55187075-55188280	-0.00696048	0.287864	-0.0241797	0.980709	0.999996
chr20:62586705-62589073	0.00538831	0.22285	0.0241791	0.98071	0.999996
chr16:12225989-12226577	-0.0387922	1.60469	-0.0241743	0.980714	NA
chr3:110062234-110063294	0.0261438	1.08215	0.0241592	0.980726	NA
chr2:54196460-54196763	0.0179538	0.743435	0.0241497	0.980733	0.999996
chr2:191543130-191545402	0.0109637	0.454023	0.0241478	0.980735	0.999996
chr9:28024521-28025266	0.0230324	0.954684	0.0241257	0.980752	NA
chr1:8107742-8108517	0.0292373	1.21219	0.0241194	0.980757	NA
chr6:150498632-150499641	0.00679844	0.281895	0.024117	0.980759	0.999996
chr8:124788508-124789464	-0.0254724	1.05702	-0.0240984	0.980774	NA
chr13:97586384-97587730	-0.0146706	0.608785	-0.0240981	0.980774	0.999996
chr1:44482350-44483257	-0.0147431	0.611813	-0.0240974	0.980775	0.999996
chr6:10147235-10147502	0.032502	1.34889	0.0240953	0.980777	NA
chr6:143214041-143214693	-0.0202907	0.842949	-0.0240711	0.980796	NA
chr22:47311612-47312439	0.00979537	0.406937	0.024071	0.980796	0.999996
chr9:33390955-33392050	-0.0101589	0.422201	-0.0240617	0.980803	0.999996
chr4:168139996-168140611	-0.0180524	0.750283	-0.0240608	0.980804	0.999996
chr9:88896732-88898351	-0.00471533	0.196022	-0.0240551	0.980809	0.999996
chr4:124753265-124754233	-0.0268309	1.11639	-0.0240337	0.980826	NA
chr7:83277730-83278715	0.00853851	0.355399	0.0240251	0.980833	0.999996
chr15:68548847-68549804	-0.00756211	0.314879	-0.024016	0.98084	0.999996
chr20:44652744-44653002	0.0248207	1.034	0.0240046	0.980849	NA
chr3:55507943-55508878	0.0120161	0.500683	0.0239994	0.980853	0.999996
chr22:29373460-29373922	-0.0267134	1.11362	-0.0239879	0.980862	NA
chr15:52732243-52732989	0.0237731	0.991429	0.0239787	0.98087	NA
chr7:137276828-137277400	0.019757	0.824237	0.0239701	0.980876	0.999996
chr6:55432428-55432745	-0.0324367	1.35376	-0.0239604	0.980884	NA
chr8:135490573-135491065	-0.0324367	1.35376	-0.0239604	0.980884	NA
chr2:26929613-26929900	0.0277304	1.15781	0.0239507	0.980892	NA
chr10:60211686-60213187	-0.0146828	0.613473	-0.023934	0.980905	0.999996
chr5:95272121-95273145	-0.0169588	0.708593	-0.0239331	0.980906	0.999996
chr10:93661358-93662285	0.00925967	0.387065	0.0239228	0.980914	0.999996
chr15:87316936-87317487	0.0164609	0.6887	0.0239013	0.980931	0.999996
chr11:72560001-72560323	-0.0237732	0.994973	-0.0238933	0.980938	NA
chr19:7405805-7406384	-0.0194051	0.812211	-0.0238917	0.980939	0.999996
chr3:63339850-63340267	0.0235504	0.986051	0.0238835	0.980946	NA
chr12:92023800-92024340	0.0159039	0.665967	0.0238809	0.980948	0.999996
chr19:17782468-17783273	0.0336962	1.41247	0.0238563	0.980967	NA
chr11:45326031-45326506	-0.0364886	1.52995	-0.0238496	0.980973	NA
chr21:43958549-43959271	-0.0157226	0.659561	-0.023838	0.980982	0.999996
chr4:181854521-181855249	0.0201402	0.845136	0.0238307	0.980988	NA
chr1:203595286-203596352	0.00733579	0.307877	0.0238271	0.980991	0.999996
chr4:114455838-114456228	0.0417324	1.75159	0.0238254	0.980992	NA
chr2:227165162-227165729	-0.0136347	0.572302	-0.0238244	0.980993	0.999996
chr12:53811840-53812398	-0.0142078	0.596479	-0.0238195	0.980997	0.999996
chr10:5596016-5596936	-0.0152932	0.642094	-0.0238177	0.980998	0.999996
chr11:46024838-46025532	-0.0248627	1.04402	-0.0238145	0.981001	NA
chr10:4414823-4415215	-0.045961	1.93065	-0.023806	0.981007	NA
chr2:113874930-113875587	-0.045961	1.93065	-0.023806	0.981007	NA
chr20:23159162-23159915	-0.045961	1.93065	-0.023806	0.981007	NA
chr9:94604892-94605193	-0.045961	1.93065	-0.023806	0.981007	NA
chr14:101292096-101292748	-0.0194363	0.81651	-0.0238041	0.981009	0.999996
chr8:61749323-61750202	-0.0149956	0.630287	-0.0237917	0.981019	0.999996
chr5:1522222-1522702	0.0223573	0.939772	0.0237902	0.98102	NA
chr1:151128200-151129263	0.0134363	0.565258	0.0237701	0.981036	0.999996
chr17:66733987-66734805	0.0165391	0.696586	0.023743	0.981058	0.999996
chr12:94070750-94071976	-0.00553801	0.233446	-0.0237229	0.981074	0.999996
chr2:66774460-66775295	0.035691	1.50501	0.0237148	0.98108	NA
chr8:93069714-93070386	-0.021365	0.901601	-0.0236967	0.981095	NA
chr2:242488451-242488795	-0.0250477	1.05702	-0.0236964	0.981095	NA
chr7:16117702-16118187	0.0182793	0.771662	0.0236882	0.981101	0.999996
chr3:177291979-177292655	0.0139076	0.587495	0.0236727	0.981114	0.999996
chr7:95275094-95275952	-0.0242304	1.02385	-0.0236659	0.981119	NA
chr1:110502523-110503529	-0.0161033	0.681241	-0.0236382	0.981141	0.999996
chr2:3381122-3382261	0.00592146	0.250525	0.0236363	0.981143	0.999996
chr17:29042180-29042605	0.0241058	1.01998	0.0236335	0.981145	NA
chr12:76982578-76983203	-0.0378604	1.60208	-0.023632	0.981146	NA
chr8:22297924-22299306	0.00543237	0.229874	0.0236319	0.981146	0.999996
chr1:115615294-115616839	-0.00905752	0.383379	-0.0236255	0.981151	0.999996
chr10:98832433-98834402	-0.0113467	0.480278	-0.0236252	0.981152	0.999996
chr5:43336303-43336745	-0.0256086	1.084	-0.0236242	0.981152	NA
chr10:133727472-133727846	-0.0375813	1.59104	-0.0236206	0.981155	NA
chr17:12887282-12888206	-0.0375813	1.59104	-0.0236206	0.981155	NA
chr20:32226491-32226928	-0.0375813	1.59104	-0.0236206	0.981155	NA
chr5:138295798-138296363	-0.00836781	0.354591	-0.0235984	0.981173	0.999996
chr20:20185870-20186727	-0.0255023	1.08139	-0.0235829	0.981185	NA
chr4:130244843-130245211	0.0191222	0.811907	0.0235522	0.98121	0.999996
chrX:107430043-107430527	-0.0329618	1.39965	-0.02355	0.981212	NA
chr2:9799079-9799504	0.0246086	1.04507	0.0235473	0.981214	NA
chr1:244964583-244964830	0.0288911	1.22706	0.0235449	0.981216	NA
chr4:17505517-17506265	-0.0124452	0.528682	-0.02354	0.98122	0.999996
chr2:135601011-135601745	0.0205294	0.872828	0.0235205	0.981235	NA
chr3:32389200-32389587	0.023868	1.0157	0.023499	0.981252	NA
chr5:172410250-172411674	0.00659731	0.280793	0.0234953	0.981255	0.999996
chr1:212464518-212465336	0.0140488	0.598462	0.0234749	0.981271	0.999996
chr12:52281659-52282416	-0.0117052	0.498726	-0.0234703	0.981275	0.999996
chr9:80462610-80462973	-0.0266958	1.13752	-0.0234684	0.981277	NA
chr8:132045235-132046038	-0.0140571	0.599501	-0.023448	0.981293	0.999996
chr5:124077844-124078164	0.012793	0.545701	0.0234432	0.981297	0.999996
chr4:18594999-18595700	0.014852	0.633839	0.0234319	0.981306	0.999996
chr18:74571071-74572348	0.0254978	1.08838	0.0234274	0.981309	NA
chr9:136679077-136680115	0.0119695	0.5111	0.023419	0.981316	0.999996
chr3:147111008-147111720	-0.0278642	1.18994	-0.0234165	0.981318	NA
chr7:82747814-82749208	-0.0157902	0.674337	-0.0234159	0.981319	0.999996
chr13:108471208-108472116	-0.0150806	0.644077	-0.0234143	0.98132	0.999996
chr7:77343907-77344920	0.0188496	0.805351	0.0234055	0.981327	0.999996
chr3:24721826-24722472	0.0150552	0.64335	0.0234013	0.98133	0.999996
chr1:33199300-33199901	0.0242424	1.03653	0.0233882	0.981341	NA
chr5:175172229-175172602	0.0226136	0.967036	0.0233844	0.981344	NA
chr9:109940193-109941207	0.0237872	1.01734	0.0233818	0.981346	NA
chr8:131011978-131012587	-0.0213832	0.914638	-0.0233789	0.981348	NA
chr12:79279326-79279597	-0.0388888	1.66405	-0.02337	0.981355	NA
chr5:167861883-167862302	-0.0388888	1.66405	-0.02337	0.981355	NA
chr3:65949432-65950460	-0.0104121	0.445913	-0.0233501	0.981371	0.999996
chr12:76144552-76145128	-0.0161375	0.691219	-0.0233464	0.981374	0.999996
chr18:67098438-67098706	-0.0247377	1.05976	-0.0233427	0.981377	NA
chr19:36449763-36451121	0.0133929	0.574219	0.0233236	0.981392	0.999996
chr11:63672501-63673204	0.0193451	0.829558	0.0233198	0.981395	NA
chr18:75951863-75952678	0.00772688	0.331437	0.0233133	0.9814	0.999996
chr17:35213382-35213877	0.024875	1.06721	0.0233084	0.981404	NA
chr15:83314889-83316971	-0.00596882	0.256101	-0.0233065	0.981406	0.999996
chr13:60217268-60218034	0.0184819	0.792994	0.0233064	0.981406	0.999996
chr7:15586973-15587540	0.0316334	1.35741	0.0233042	0.981408	NA
chr11:2229488-2230551	-0.00832188	0.357142	-0.0233013	0.98141	0.999996
chr2:79206644-79207112	-0.021642	0.930186	-0.0232663	0.981438	NA
chr1:93434046-93434334	-0.0217863	0.937007	-0.0232509	0.98145	NA
chr1:176520033-176520873	-0.0213522	0.918394	-0.0232495	0.981451	NA
chr3:77194980-77195575	-0.0200148	0.860926	-0.023248	0.981452	NA
chr11:31013876-31014293	-0.01411	0.606972	-0.0232465	0.981454	0.999996
chr2:237071663-237072122	0.02037	0.876315	0.023245	0.981455	NA
chr15:36272767-36273305	0.0258074	1.11061	0.0232371	0.981461	NA
chrX:106972765-106973238	0.0113242	0.487595	0.0232245	0.981471	0.999996
chr15:45105439-45105764	-0.0191551	0.825107	-0.0232153	0.981479	0.999996
chr2:30768698-30769083	-0.0353265	1.52179	-0.0232139	0.98148	NA
chr6:158803470-158804354	-0.0353265	1.52179	-0.0232139	0.98148	NA
chr2:161462023-161462364	-0.0285219	1.22879	-0.0232114	0.981482	NA
chr13:103000864-103001743	0.0242236	1.04368	0.0232098	0.981483	NA
chr12:107421086-107421898	-0.00806986	0.347807	-0.0232021	0.981489	0.999996
chr5:18393687-18394813	0.0127886	0.551197	0.0232015	0.98149	0.999996
chr3:20081186-20083364	0.00437523	0.188609	0.0231973	0.981493	0.999996
chr6:152179391-152179788	-0.0518314	2.23578	-0.0231826	0.981505	NA
chr4:115580563-115580928	-0.0121775	0.525292	-0.0231823	0.981505	0.999996
chr14:30224556-30225169	0.0187236	0.808045	0.0231715	0.981513	0.999996
chr18:60800062-60800529	-0.0211612	0.913518	-0.0231645	0.981519	NA
chrX:103810493-103810946	-0.0192388	0.830767	-0.0231578	0.981524	NA
chr1:21754689-21754995	-0.0299989	1.29644	-0.0231394	0.981539	NA
chr17:57476769-57477597	0.0172322	0.745382	0.0231186	0.981556	0.999996
chr6:109657498-109658804	-0.0123582	0.535007	-0.0230992	0.981571	0.999996
chr3:16288675-16289454	0.0126168	0.546684	0.0230787	0.981588	0.999996
chr1:118077460-118078165	-0.0107582	0.466885	-0.0230424	0.981616	0.999996
chr1:155247990-155248855	0.00919143	0.398955	0.0230388	0.981619	0.999996
chr15:80877894-80878302	0.0171263	0.743409	0.0230376	0.98162	0.999996
chr2:204408456-204409424	-0.0157932	0.685561	-0.0230369	0.981621	0.999996
chr12:105746615-105747338	-0.0179255	0.778824	-0.0230161	0.981637	0.999996
chr15:29406771-29408310	0.0143631	0.624171	0.0230115	0.981641	0.999996
chr18:77140548-77141319	0.0188842	0.821263	0.0229941	0.981655	0.999996
chr1:205157290-205157652	-0.024512	1.06612	-0.0229917	0.981657	NA
chr17:57104951-57105514	-0.02911	1.2662	-0.02299	0.981658	NA
chr6:159083851-159085220	-0.0107077	0.465804	-0.0229877	0.98166	0.999996
chr15:100085286-100086282	-0.0108081	0.470221	-0.0229851	0.981662	0.999996
chr5:58961342-58961871	-0.0198039	0.861673	-0.0229831	0.981664	NA
chr3:42631698-42632896	0.00476825	0.207548	0.0229742	0.981671	0.999996
chr20:13724916-13725514	-0.0218035	0.949678	-0.0229589	0.981683	NA
chr21:34143201-34144686	0.00462217	0.20139	0.0229514	0.981689	0.999996
chr11:106286279-106286755	-0.0177465	0.773248	-0.0229507	0.98169	0.999996
chr14:52534536-52536704	0.0127816	0.55723	0.0229378	0.9817	0.999996
chr18:60092541-60093580	0.00759091	0.331056	0.0229294	0.981707	0.999996
chr9:132949028-132950045	0.0081401	0.355016	0.0229288	0.981707	0.999996
chr20:22470788-22472399	-0.00483125	0.210725	-0.0229268	0.981709	0.999996
chr7:104523808-104524897	0.00903984	0.394314	0.0229255	0.98171	0.999996
chr11:78065501-78066286	-0.0248244	1.08287	-0.0229246	0.98171	NA
chr1:217804006-217805252	0.00682797	0.29792	0.0229188	0.981715	0.999996
chr17:17206286-17207298	0.00841283	0.367072	0.0229187	0.981715	0.999996
chr13:51699650-51700321	0.0109039	0.47577	0.0229185	0.981715	0.999996
chr18:14457945-14459069	0.00964348	0.421174	0.0228966	0.981733	0.999996
chr12:70970054-70971168	-0.0110025	0.480788	-0.0228842	0.981743	0.999996
chr9:2066753-2067539	-0.0196112	0.857373	-0.0228736	0.981751	NA
chr2:191630460-191630916	0.0248602	1.08757	0.0228586	0.981763	NA
chr1:41876824-41877248	0.0251537	1.10086	0.0228491	0.981771	NA
chr3:43509688-43510019	0.0213411	0.934059	0.0228477	0.981772	NA
chr4:168831127-168832022	0.0169222	0.740962	0.0228381	0.981779	0.999996
chr7:128911419-128912293	0.0148109	0.648567	0.0228363	0.981781	0.999996
chr5:19240182-19240622	-0.0261205	1.14418	-0.022829	0.981787	NA
chr1:25255944-25256474	0.0456172	1.99845	0.0228263	0.981789	NA
chr8:66618228-66618568	-0.0266361	1.16707	-0.0228231	0.981791	NA
chr7:73050443-73051266	-0.0100834	0.441964	-0.0228149	0.981798	0.999996
chr2:90259591-90260391	-0.0258597	1.13374	-0.0228092	0.981802	NA
chr10:111819644-111820053	0.0245807	1.07801	0.022802	0.981808	NA
chr3:7443708-7444161	-0.0159018	0.697586	-0.0227955	0.981813	0.999996
chr13:108332364-108333388	0.0268853	1.17982	0.0227877	0.98182	NA
chr1:227496369-227496902	0.0188448	0.827127	0.0227835	0.981823	0.999996
chr17:43971328-43972299	0.00681877	0.299311	0.0227815	0.981825	0.999996
chr6:88691852-88692252	0.0230162	1.01075	0.0227715	0.981833	NA
chr2:11325967-11327670	0.0153515	0.674418	0.0227626	0.98184	0.999996
chr20:48769804-48770955	-0.00600302	0.263745	-0.0227607	0.981841	0.999996
chr3:45224652-45225522	-0.021618	0.949804	-0.0227605	0.981841	NA
chr8:67628028-67628271	0.019998	0.878637	0.0227602	0.981842	NA
chr6:159028504-159028841	0.0410756	1.8049	0.0227578	0.981843	NA
chr8:16909946-16910336	0.0410756	1.8049	0.0227578	0.981843	NA
chr12:63300928-63301215	0.0276783	1.21645	0.0227534	0.981847	NA
chr6:70844411-70844853	-0.0283215	1.24481	-0.0227516	0.981848	NA
chr11:27237859-27238310	0.0282188	1.24151	0.0227293	0.981866	NA
chr2:146509830-146510379	0.0282188	1.24151	0.0227293	0.981866	NA
chr5:138396950-138397228	0.0282188	1.24151	0.0227293	0.981866	NA
chr11:2326396-2327268	0.0170223	0.748946	0.0227283	0.981867	0.999996
chr18:54591977-54592402	0.0130362	0.573628	0.0227259	0.981869	0.999996
chr7:20630682-20631308	-0.019944	0.878053	-0.0227139	0.981878	NA
chr3:63919748-63920453	0.0223391	0.983794	0.0227071	0.981884	NA
chr6:39110919-39111772	-0.0215144	0.947548	-0.0227054	0.981885	NA
chr15:67812897-67814314	-0.00515593	0.227285	-0.0226849	0.981902	0.999996
chr2:206212439-206212904	-0.0240981	1.06267	-0.022677	0.981908	NA
chr4:137042529-137042912	-0.0240981	1.06267	-0.022677	0.981908	NA
chr9:7777224-7777493	0.0202574	0.893326	0.0226764	0.981908	0.999996
chr6:109517416-109517901	-0.0216625	0.955641	-0.0226681	0.981915	NA
chr2:115769244-115770145	0.0106532	0.470738	0.0226309	0.981945	0.999996
chr7:30065990-30067029	-0.00540689	0.238926	-0.02263	0.981945	0.999996
chr5:77887016-77887455	-0.036345	1.60657	-0.0226227	0.981951	NA
chr11:121212156-121212883	-0.0142581	0.630425	-0.0226166	0.981956	0.999996
chr20:41716987-41717287	-0.0229132	1.01318	-0.0226151	0.981957	NA
chr1:32740660-32741542	-0.0238048	1.05271	-0.0226129	0.981959	NA
chr6:111887548-111888526	-0.00857442	0.379224	-0.0226105	0.981961	0.999996
chr1:113978134-113978372	0.0422772	1.87005	0.0226075	0.981963	NA
chr11:91602546-91603159	-0.045929	2.03372	-0.0225838	0.981982	NA
chr13:77030165-77030468	-0.045929	2.03372	-0.0225838	0.981982	NA
chr15:33145164-33145388	-0.045929	2.03372	-0.0225838	0.981982	NA
chr15:41163995-41164299	-0.045929	2.03372	-0.0225838	0.981982	NA
chr15:46947356-46947611	-0.045929	2.03372	-0.0225838	0.981982	NA
chr21:25323604-25323919	-0.045929	2.03372	-0.0225838	0.981982	NA
chr7:27153009-27153523	-0.045929	2.03372	-0.0225838	0.981982	NA
chr9:28844856-28845065	-0.045929	2.03372	-0.0225838	0.981982	NA
chr6:88821649-88822468	-0.0159855	0.707897	-0.0225816	0.981984	0.999996
chr3:107515614-107515956	-0.0231364	1.02484	-0.0225758	0.981989	NA
chr2:11942590-11943426	0.0193293	0.857946	0.0225298	0.982025	NA
chr12:59143888-59144803	-0.0110556	0.491068	-0.0225134	0.982038	0.999996
chr10:61366198-61366924	0.0159693	0.709343	0.0225129	0.982039	0.999996
chr19:30250888-30251427	0.0157165	0.698498	0.0225004	0.982049	0.999996
chr21:44072386-44074185	0.00654969	0.291146	0.0224962	0.982052	0.999996
chr6:118806768-118807256	0.0234688	1.04334	0.022494	0.982054	NA
chr3:65938853-65939543	-0.00580283	0.258304	-0.0224651	0.982077	0.999996
chr2:202149259-202149747	0.0261242	1.16321	0.0224587	0.982082	NA
chr11:12695308-12697049	-0.00486968	0.216948	-0.0224464	0.982092	0.999996
chr14:61654882-61656328	-0.0127377	0.567791	-0.0224339	0.982102	0.999996
chr22:38825231-38826149	0.023451	1.04548	0.0224308	0.982104	NA
chr1:18517701-18518696	-0.018903	0.843345	-0.0224143	0.982117	NA
chr14:69445376-69446832	0.00473142	0.21112	0.0224111	0.98212	0.999996
chr4:153918790-153919697	-0.010054	0.448658	-0.0224091	0.982122	0.999996
chr6:84902643-84903500	0.00815464	0.363908	0.0224085	0.982122	0.999996
chr9:10251548-10251838	0.0386104	1.72504	0.0223824	0.982143	NA
chr15:76078514-76079383	-0.0173052	0.773424	-0.0223747	0.982149	0.999996
chr2:47260125-47260509	0.0255336	1.14198	0.0223591	0.982162	NA
chr1:113999563-113999966	0.0183225	0.819552	0.0223567	0.982163	NA
chr15:47658753-47659639	-0.0136663	0.611472	-0.0223499	0.982169	0.999996
chr6:22108289-22108842	0.0150711	0.674438	0.0223462	0.982172	0.999996
chr8:9688315-9689183	-0.015724	0.703781	-0.0223421	0.982175	0.999996
chrX:107178243-107179905	0.0142414	0.637526	0.0223386	0.982178	0.999996
chr1:12678999-12679378	0.0217167	0.97286	0.0223226	0.982191	NA
chr7:30352906-30353736	-0.0253074	1.13412	-0.0223146	0.982197	NA
chr7:137634477-137634857	0.0120213	0.539081	0.0222996	0.982209	0.999996
chr6:156834711-156835039	0.0250671	1.12426	0.0222965	0.982211	NA
chr9:34674978-34675593	-0.0245356	1.10049	-0.0222951	0.982213	NA
chr15:60799901-60800964	0.014047	0.630328	0.0222852	0.98222	0.999996
chr3:77122672-77123059	-0.0347331	1.55907	-0.0222781	0.982226	NA
chr1:47414259-47414696	-0.0188885	0.848105	-0.0222714	0.982231	NA
chr17:56818403-56818933	0.0263157	1.18169	0.0222695	0.982233	NA
chr5:175559444-175560925	0.0166639	0.748447	0.0222646	0.982237	0.999996
chr12:121340955-121342627	0.00577899	0.259615	0.0222599	0.982241	0.999996
chr7:130595674-130596186	0.0222996	1.00179	0.0222597	0.982241	NA
chr16:9892313-9892711	-0.0370791	1.66739	-0.0222378	0.982258	NA
chr18:10525724-10526729	0.00552567	0.248543	0.0222323	0.982263	0.999996
chr5:124057596-124058476	0.00972683	0.437561	0.0222296	0.982265	0.999996
chr15:58535057-58535794	0.0114381	0.514545	0.0222295	0.982265	0.999996
chr2:224486044-224487036	-0.0229229	1.03143	-0.0222245	0.982269	NA
chr19:20389212-20389446	0.0258357	1.16255	0.0222232	0.98227	NA
chr15:99217443-99217958	-0.0187922	0.845755	-0.0222195	0.982273	NA
chr11:2771304-2772384	-0.0211248	0.951038	-0.0222123	0.982279	NA
chr3:98574676-98575005	0.0352446	1.58704	0.0222077	0.982282	NA
chr1:39916694-39917212	-0.0355882	1.60272	-0.0222049	0.982284	NA
chr15:40861272-40861878	-0.00798154	0.359519	-0.0222006	0.982288	0.999996
chr6:71743546-71744938	-0.0205337	0.92579	-0.0221796	0.982305	NA
chr13:90435553-90435814	0.0524186	2.36396	0.022174	0.982309	NA
chr11:12728695-12729405	0.0196579	0.886841	0.0221662	0.982315	NA
chr12:130385759-130386261	0.0138611	0.62579	0.0221498	0.982328	0.999996
chr18:64163100-64163608	0.0118835	0.53684	0.0221361	0.982339	0.999996
chr6:90271913-90272687	0.0251356	1.1357	0.0221323	0.982342	NA
chr5:141072613-141073082	-0.0250632	1.13278	-0.0221254	0.982348	NA
chr6:50511291-50511751	-0.0186525	0.84338	-0.0221164	0.982355	NA
chr12:45730867-45731218	-0.0293388	1.32664	-0.0221151	0.982356	NA
chr6:167862942-167863191	0.0425697	1.92498	0.0221144	0.982357	NA
chr1:202153617-202154431	-0.0112586	0.509509	-0.0220969	0.982371	0.999996
chr19:35866823-35867059	0.0213832	0.968042	0.0220891	0.982377	NA
chr10:73630910-73631808	-0.0120805	0.547319	-0.0220721	0.98239	0.999996
chr15:76349325-76350036	0.0209084	0.947322	0.022071	0.982391	NA
chr3:136580330-136581804	-0.0039021	0.176816	-0.0220687	0.982393	0.999996
chr13:70608490-70608758	-0.0530015	2.40214	-0.0220643	0.982397	NA
chr21:46449504-46449878	-0.0530015	2.40214	-0.0220643	0.982397	NA
chr18:39138669-39139072	-0.0194008	0.880754	-0.0220275	0.982426	NA
chr20:10112343-10113060	-0.0241452	1.09621	-0.0220261	0.982427	NA
chr6:106433484-106434248	-0.019941	0.905512	-0.0220218	0.982431	NA
chr9:79252973-79253308	0.0340732	1.54748	0.0220185	0.982433	NA
chr5:167282985-167283480	-0.020632	0.93713	-0.0220162	0.982435	NA
chr5:168139525-168139938	0.044229	2.009	0.0220154	0.982436	NA
chr13:20933393-20934321	0.0188377	0.85584	0.0220108	0.982439	NA
chr6:147192372-147193828	-0.00609403	0.277022	-0.0219983	0.982449	0.999996
chr2:71509405-71509979	0.0280423	1.27539	0.0219873	0.982458	NA
chr13:36926562-36927077	0.0211561	0.962556	0.0219791	0.982465	NA
chr7:4778288-4779766	-0.00632505	0.287833	-0.0219747	0.982468	0.999996
chr2:69806530-69807086	0.021831	0.993934	0.0219642	0.982476	NA
chr12:40457223-40458111	-0.0130246	0.593143	-0.0219587	0.982481	0.999996
chr3:112237827-112238651	0.0125141	0.570135	0.0219494	0.982488	0.999996
chr2:86085771-86086743	-0.0179695	0.819443	-0.0219289	0.982505	NA
chr7:137444822-137445353	-0.0250271	1.14141	-0.0219265	0.982507	NA
chr17:65545859-65546566	0.0147667	0.673745	0.0219174	0.982514	0.999996
chr3:11101020-11101776	0.0145703	0.664836	0.0219157	0.982515	0.999996
chr6:155594300-155595016	0.0122777	0.56025	0.0219147	0.982516	0.999996
chr2:42793988-42794188	0.0301591	1.37621	0.0219146	0.982516	NA
chr20:4229715-4230580	0.0205311	0.936916	0.0219135	0.982517	NA
chr17:42005358-42005692	-0.0182738	0.833949	-0.0219124	0.982518	NA
chr3:51429261-51429562	0.0152514	0.696143	0.0219084	0.982521	0.999996
chr2:182096398-182097294	0.021451	0.979824	0.0218927	0.982534	NA
chr8:94338268-94338961	-0.021481	0.981412	-0.0218878	0.982537	NA
chr12:121077856-121079627	0.00848133	0.387574	0.0218831	0.982541	0.999996
chr2:173599680-173601618	0.00734464	0.335692	0.0218791	0.982544	0.999996
chr3:183265953-183266525	0.0361525	1.65244	0.0218783	0.982545	NA
chr11:21774455-21774856	-0.033739	1.54235	-0.021875	0.982548	NA
chr12:104232485-104232704	-0.033739	1.54235	-0.021875	0.982548	NA
chr2:210296312-210296799	-0.033739	1.54235	-0.021875	0.982548	NA
chr8:120919097-120919395	-0.033739	1.54235	-0.021875	0.982548	NA
chr8:135649389-135649693	-0.033739	1.54235	-0.021875	0.982548	NA
chr3:143539703-143540029	0.0260859	1.19283	0.0218689	0.982552	NA
chr12:80757678-80758209	-0.0218618	1.00027	-0.0218559	0.982563	NA
chr6:116292950-116293648	-0.0248009	1.13495	-0.021852	0.982566	NA
chr1:229796793-229798148	0.014739	0.674768	0.0218431	0.982573	0.999996
chr2:36549342-36549629	-0.0242636	1.11111	-0.0218373	0.982578	NA
chr11:9180440-9181203	-0.0219646	1.00618	-0.0218297	0.982584	NA
chr4:108758896-108759281	-0.0201845	0.924745	-0.0218271	0.982586	NA
chr8:132816295-132817044	-0.0197739	0.906204	-0.0218205	0.982591	NA
chr1:70700122-70701019	-0.0165393	0.758366	-0.0218091	0.9826	0.999996
chr17:57459020-57459844	0.00888461	0.407842	0.0217844	0.98262	0.999996
chr1:61522436-61523949	-0.00670802	0.308058	-0.0217752	0.982627	0.999996
chr15:68260061-68261581	-0.00733549	0.336908	-0.021773	0.982629	0.999996
chr8:37467648-37467889	0.0242378	1.11375	0.0217624	0.982637	NA
chr22:22522235-22523257	0.00988468	0.454253	0.0217603	0.982639	0.999996
chr3:124822311-124822604	-0.030005	1.37889	-0.0217602	0.982639	NA
chr7:114056120-114056965	0.0119263	0.548103	0.0217592	0.98264	0.999996
chr2:175350843-175352506	0.00430374	0.197802	0.0217578	0.982641	0.999996
chr11:12556166-12556659	-0.0161722	0.74331	-0.021757	0.982642	0.999996
chr1:203598629-203599237	0.0105693	0.485792	0.0217567	0.982642	0.999996
chr3:94647790-94648150	-0.0336658	1.54753	-0.0217546	0.982644	NA
chr6:48514450-48514791	0.0218192	1.00301	0.0217537	0.982644	NA
chr7:113942736-113943327	-0.0220554	1.01408	-0.0217492	0.982648	NA
chr14:59204953-59205250	-0.0538092	2.47516	-0.0217397	0.982656	NA
chr17:3550768-3551673	-0.0133757	0.615343	-0.0217369	0.982658	0.999996
chr2:109744417-109746337	0.0130676	0.60137	0.0217297	0.982664	0.999996
chr17:80636144-80637144	-0.0111297	0.512242	-0.0217274	0.982665	0.999996
chr15:61404459-61405364	0.0185768	0.855038	0.0217263	0.982666	NA
chr8:27210902-27211389	0.0111287	0.512283	0.0217237	0.982668	0.999996
chr5:137065979-137066332	0.0207567	0.955618	0.0217207	0.982671	NA
chr5:53541215-53541691	0.0217784	1.00293	0.0217147	0.982676	NA
chr6:168308731-168309292	0.0204093	0.940534	0.0216997	0.982687	NA
chr3:184592695-184593165	0.01901	0.876631	0.0216853	0.982699	NA
chrX:14891022-14891904	-0.00490655	0.226309	-0.0216808	0.982703	0.999996
chr1:16087085-16087643	-0.0251335	1.15931	-0.0216798	0.982703	NA
chr9:3857515-3858098	-0.0251335	1.15931	-0.0216798	0.982703	NA
chr3:115106139-115106839	-0.0203028	0.936528	-0.0216788	0.982704	NA
chr5:122847169-122849149	0.00422587	0.194988	0.0216725	0.982709	0.999996
chr4:95455879-95456969	-0.0127345	0.587682	-0.0216691	0.982712	0.999996
chr4:89541045-89541450	0.0354232	1.6352	0.0216628	0.982717	NA
chr1:10567315-10567885	0.0138166	0.637831	0.0216618	0.982718	0.999996
chr2:27272829-27275080	0.00394606	0.182168	0.0216616	0.982718	0.999996
chr11:125246782-125247127	-0.0176943	0.81767	-0.0216399	0.982735	0.999996
chr8:103415487-103416153	0.025217	1.16584	0.0216298	0.982743	NA
chr11:128378884-128379370	-0.0136417	0.630736	-0.0216283	0.982744	0.999996
chr19:12868219-12869184	-0.00905762	0.418826	-0.0216262	0.982746	0.999996
chr4:110392862-110393923	0.0122752	0.567827	0.0216179	0.982753	0.999996
chr14:104094332-104096445	0.0054732	0.25322	0.0216144	0.982756	0.999996
chr15:60883122-60885503	0.00444003	0.205452	0.021611	0.982758	0.999996
chr14:88743052-88743911	-0.0139875	0.647409	-0.0216053	0.982763	0.999996
chr15:29130312-29131845	-0.0155021	0.71804	-0.0215894	0.982775	0.999996
chr3:72495611-72497006	-0.00505166	0.234008	-0.0215875	0.982777	0.999996
chr7:105470781-105471381	0.0234685	1.08891	0.0215523	0.982805	NA
chr1:228289786-228291400	-0.005837	0.270899	-0.0215467	0.98281	0.999996
chr6:155495655-155496327	-0.00864595	0.401299	-0.0215449	0.982811	0.999996
chr2:188782182-188782593	-0.0235278	1.09231	-0.0215394	0.982815	NA
chr19:19753656-19755013	0.00854158	0.396713	0.0215309	0.982822	0.999996
chr3:72319194-72319660	-0.0150579	0.699412	-0.0215294	0.982823	0.999996
chr1:117185905-117186351	0.0434875	2.02086	0.0215193	0.982831	NA
chr1:210637808-210638327	0.0434875	2.02086	0.0215193	0.982831	NA
chr12:28283635-28283957	0.0434875	2.02086	0.0215193	0.982831	NA
chr12:103864465-103864867	0.0434875	2.02086	0.0215193	0.982831	NA
chr18:76253064-76253527	0.0434875	2.02086	0.0215193	0.982831	NA
chr3:128758356-128758772	0.0434875	2.02086	0.0215193	0.982831	NA
chr8:33564530-33565177	0.0434875	2.02086	0.0215193	0.982831	NA
chr2:39347234-39348668	0.00517576	0.240521	0.021519	0.982832	0.999996
chr12:11639135-11640222	0.009325	0.433383	0.0215167	0.982833	0.999996
chr6:163587057-163587533	0.0187703	0.872411	0.0215154	0.982835	NA
chr1:178368309-178368867	-0.0202954	0.943454	-0.0215118	0.982837	NA
chr12:10547815-10548719	0.0123004	0.571853	0.0215098	0.982839	0.999996
chr21:39142804-39143138	0.0254411	1.18295	0.0215065	0.982842	NA
chr2:122665216-122666175	0.020428	0.950224	0.021498	0.982848	NA
chr8:144976502-144977392	-0.0121156	0.563571	-0.0214979	0.982848	0.999996
chr17:4889657-4891483	-0.00684511	0.318463	-0.0214942	0.982851	0.999996
chr7:111375722-111376090	-0.0175342	0.81595	-0.0214893	0.982855	0.999996
chr17:6915547-6916191	-0.00801395	0.372951	-0.0214879	0.982856	0.999996
chr20:48806456-48809095	0.00660691	0.307781	0.0214662	0.982874	0.999996
chr6:26033304-26034479	-0.00628015	0.292873	-0.0214433	0.982892	0.999996
chr2:43597176-43598321	0.0140566	0.656597	0.0214082	0.98292	0.999996
chr13:50134486-50135594	-0.00902391	0.421597	-0.0214041	0.982923	0.999996
chr1:238124423-238125713	-0.0112113	0.524196	-0.0213876	0.982936	0.999996
chr13:20710843-20711784	-0.00950139	0.444456	-0.0213776	0.982944	0.999996
chr2:11841396-11841679	-0.043159	2.01928	-0.0213735	0.982948	NA
chr5:80361096-80361738	-0.043159	2.01928	-0.0213735	0.982948	NA
chr5:143377216-143377802	-0.043159	2.01928	-0.0213735	0.982948	NA
chr7:78205589-78205944	-0.043159	2.01928	-0.0213735	0.982948	NA
chr16:78688929-78689255	0.0230884	1.0804	0.0213702	0.98295	NA
chr20:42718587-42718997	0.0188704	0.883219	0.0213655	0.982954	NA
chr16:31116976-31117548	0.0130031	0.608673	0.0213631	0.982956	0.999996
chr1:240111123-240111561	0.0264559	1.23873	0.0213572	0.982961	NA
chr21:30660643-30661297	0.0264559	1.23873	0.0213572	0.982961	NA
chr7:134586898-134588023	0.0264559	1.23873	0.0213572	0.982961	NA
chr1:153458322-153458693	0.0414881	1.94402	0.0213414	0.982973	NA
chr4:88764849-88765578	-0.00556325	0.260685	-0.0213409	0.982974	0.999996
chr12:110260722-110261385	0.0310816	1.45647	0.0213404	0.982974	NA
chr4:166191171-166191447	0.0310816	1.45647	0.0213404	0.982974	NA
chr22:49364093-49364423	0.0331569	1.55412	0.0213348	0.982979	NA
chr9:121850236-121851016	0.0101147	0.474171	0.0213314	0.982981	0.999996
chr10:129161079-129161364	0.0380146	1.78244	0.0213273	0.982985	NA
chr5:101624993-101625278	0.0380146	1.78244	0.0213273	0.982985	NA
chr13:113959452-113959960	0.0222292	1.04237	0.0213256	0.982986	NA
chr11:84360131-84360668	0.0291775	1.36829	0.021324	0.982987	NA
chr9:118131639-118131934	-0.0286679	1.34513	-0.0213124	0.982996	NA
chr9:124113331-124113930	-0.0286679	1.34513	-0.0213124	0.982996	NA
chr1:1789932-1790484	0.0165656	0.777406	0.0213088	0.982999	0.999996
chr3:45557936-45558269	0.0321918	1.51144	0.0212988	0.983007	NA
chr5:9346524-9346971	0.0321918	1.51144	0.0212988	0.983007	NA
chr5:20478726-20479123	0.0321918	1.51144	0.0212988	0.983007	NA
chr7:114564224-114564452	-0.031197	1.46525	-0.0212913	0.983013	NA
chr10:7954981-7955738	-0.021936	1.0311	-0.0212743	0.983027	NA
chr20:60585939-60586279	-0.0223577	1.05107	-0.0212713	0.983029	NA
chr13:91819928-91820752	-0.0176168	0.828206	-0.021271	0.983029	NA
chr22:29426540-29427908	0.00890682	0.419047	0.021255	0.983042	0.999996
chr2:112914094-112914598	-0.0291601	1.37284	-0.0212407	0.983054	NA
chr22:43360910-43361447	-0.0262288	1.23507	-0.0212367	0.983057	NA
chr4:124281780-124282121	0.0341035	1.606	0.0212351	0.983058	NA
chr7:104665179-104665576	0.0214544	1.01055	0.0212304	0.983062	NA
chr5:155107148-155109650	-0.00511435	0.24097	-0.021224	0.983067	0.999996
chr7:129780971-129782717	-0.00488903	0.230526	-0.0212082	0.98308	0.999996
chr1:5200064-5200662	-0.0233207	1.09965	-0.0212073	0.98308	NA
chr4:130419626-130420151	-0.0233207	1.09965	-0.0212073	0.98308	NA
chr1:89078469-89078803	0.0435343	2.0528	0.0212073	0.98308	NA
chr1:108113391-108113698	0.0435343	2.0528	0.0212073	0.98308	NA
chr10:73917921-73918293	0.0435343	2.0528	0.0212073	0.98308	NA
chr11:57792097-57792513	0.0435343	2.0528	0.0212073	0.98308	NA
chr18:70946875-70947227	0.0435343	2.0528	0.0212073	0.98308	NA
chr4:3589949-3590902	0.0435343	2.0528	0.0212073	0.98308	NA
chr7:140242157-140242417	0.0435343	2.0528	0.0212073	0.98308	NA
chr5:71623922-71624447	-0.0201563	0.95046	-0.0212069	0.983081	NA
chr3:97660925-97661320	0.023129	1.09108	0.0211984	0.983087	NA
chr6:90835343-90836265	-0.0143933	0.679103	-0.0211946	0.98309	0.999996
chr19:46312595-46313351	0.0241037	1.13785	0.0211835	0.983099	NA
chr4:85159351-85160042	0.0158558	0.748749	0.0211764	0.983105	0.999996
chr6:29609118-29609557	0.0230048	1.08685	0.0211664	0.983113	NA
chr18:1585922-1586223	-0.0206683	0.976776	-0.0211597	0.983118	NA
chr6:113993805-113994889	0.0110493	0.522306	0.0211549	0.983122	0.999996
chr21:27471178-27471397	0.0309546	1.46356	0.0211501	0.983126	NA
chr12:118493007-118493349	-0.017438	0.824597	-0.0211473	0.983128	NA
chr5:142722235-142722577	0.0255675	1.20927	0.0211429	0.983132	NA
chr9:135864981-135865602	0.0255675	1.20927	0.0211429	0.983132	NA
chr4:73951268-73951721	-0.0286222	1.35432	-0.0211339	0.983139	NA
chr7:134620477-134620837	0.0342664	1.62169	0.02113	0.983142	NA
chr12:106472246-106472910	-0.0159892	0.756929	-0.0211238	0.983147	0.999996
chr5:58186915-58187890	0.0134966	0.639267	0.0211126	0.983156	0.999996
chr8:141647446-141647993	-0.0101996	0.483189	-0.0211089	0.983159	0.999996
chr18:29085913-29086648	-0.0181342	0.860535	-0.0210732	0.983187	NA
chr2:121070270-121071757	-0.00631599	0.299865	-0.0210628	0.983196	0.999996
chrX:39472576-39474163	-0.0121718	0.578186	-0.0210517	0.983204	0.999996
chr11:102112853-102113465	0.0106234	0.504808	0.0210444	0.98321	0.999996
chr16:3830395-3830953	0.0187305	0.89016	0.0210418	0.983212	NA
chr14:92505605-92507411	0.00476919	0.226749	0.0210329	0.983219	0.999996
chr4:121670547-121671167	0.0271316	1.29053	0.0210236	0.983227	NA
chr6:43063753-43065111	-0.0111659	0.531176	-0.0210212	0.983229	0.999996
chr5:73122514-73122835	0.0197212	0.93878	0.0210072	0.98324	NA
chr1:151665548-151666284	-0.0173923	0.827958	-0.0210063	0.983241	NA
chr3:133048962-133049258	0.0255698	1.21758	0.0210005	0.983245	NA
chr1:236662243-236662715	0.0171726	0.817803	0.0209984	0.983247	NA
chr19:24245001-24245410	-0.0246071	1.17235	-0.0209895	0.983254	NA
chr16:11206446-11207215	-0.0150665	0.717938	-0.0209858	0.983257	0.999996
chr5:162991406-162992158	-0.0107704	0.513372	-0.0209797	0.983262	0.999996
chr22:50197545-50198005	-0.0369457	1.7613	-0.0209764	0.983264	NA
chr2:37232202-37232652	0.0183408	0.874566	0.0209714	0.983268	NA
chr13:113841469-113842043	0.0120228	0.573601	0.0209603	0.983277	0.999996
chr1:59783179-59783877	-0.018311	0.873717	-0.0209576	0.98328	NA
chr1:6951859-6952171	0.0247971	1.1833	0.0209558	0.983281	NA
chr3:66448687-66449654	-0.0308096	1.47036	-0.0209538	0.983283	NA
chr17:61558259-61558519	-0.0155154	0.740629	-0.0209489	0.983286	0.999996
chr14:91261667-91262925	-0.00736033	0.351398	-0.0209458	0.983289	0.999996
chr5:173125009-173126551	-0.00725926	0.346927	-0.0209245	0.983306	0.999996
chr12:80067185-80067458	0.0376834	1.80094	0.0209243	0.983306	NA
chr20:44899378-44899922	0.0376834	1.80094	0.0209243	0.983306	NA
chr6:24858351-24858884	0.0376834	1.80094	0.0209243	0.983306	NA
chr7:155324491-155324757	0.0376834	1.80094	0.0209243	0.983306	NA
chr2:12928007-12928911	-0.0343208	1.6407	-0.0209184	0.983311	NA
chr3:193323564-193324055	0.0157922	0.754985	0.0209172	0.983312	0.999996
chr8:65480203-65480546	0.0157511	0.753281	0.02091	0.983317	0.999996
chr4:6265284-6266278	0.0128415	0.614144	0.0209096	0.983318	0.999996
chr15:76488664-76489230	0.0268038	1.28297	0.0208921	0.983332	NA
chr1:240627415-240627713	0.0370511	1.77426	0.0208826	0.983339	NA
chr3:100266937-100267210	0.0370511	1.77426	0.0208826	0.983339	NA
chr16:15993314-15994198	-0.0116364	0.557328	-0.0208789	0.983342	0.999996
chr5:21236725-21238021	0.0111458	0.533837	0.0208787	0.983342	0.999996
chr10:97666778-97668073	-0.0055165	0.264298	-0.0208723	0.983348	0.999996
chr7:18217076-18218252	-0.02182	1.04557	-0.020869	0.98335	NA
chr2:26199810-26200463	0.0145752	0.698446	0.020868	0.983351	0.999996
chr2:40453675-40454103	-0.0246101	1.17973	-0.0208608	0.983357	NA
chr8:146077690-146079071	-0.00593975	0.284787	-0.0208568	0.98336	0.999996
chr11:57297796-57298911	-0.00531727	0.255004	-0.0208517	0.983364	0.999996
chr10:105155596-105156740	-0.005318	0.255053	-0.0208506	0.983365	0.999996
chr5:58926275-58926799	0.0158346	0.75944	0.0208504	0.983365	0.999996
chr1:236452033-236452365	-0.0178532	0.856497	-0.0208445	0.98337	NA
chr3:69286078-69286867	-0.0173177	0.831056	-0.0208382	0.983375	NA
chr13:96734887-96735400	0.0209295	1.00468	0.0208321	0.98338	NA
chr5:125620545-125621366	0.0130095	0.624501	0.0208319	0.98338	0.999996
chr10:80829191-80829467	-0.0160261	0.76966	-0.0208223	0.983387	0.999996
chr3:160009025-160009633	-0.014095	0.677124	-0.0208159	0.983392	0.999996
chr3:117715326-117716693	0.00762932	0.36672	0.0208042	0.983402	0.999996
chr8:30400703-30401390	-0.0167612	0.806463	-0.0207835	0.983418	0.999996
chr16:19147304-19147836	0.034494	1.66099	0.0207672	0.983431	NA
chr17:35223656-35223989	0.034494	1.66099	0.0207672	0.983431	NA
chr19:6234918-6235190	0.034494	1.66099	0.0207672	0.983431	NA
chr4:44400335-44400606	0.034494	1.66099	0.0207672	0.983431	NA
chr5:89143651-89144008	0.034494	1.66099	0.0207672	0.983431	NA
chr6:72183615-72184009	0.034494	1.66099	0.0207672	0.983431	NA
chr7:38411601-38412421	-0.0116778	0.562448	-0.0207625	0.983435	0.999996
chr7:128555157-128556580	0.0131626	0.633962	0.0207624	0.983435	0.999996
chr15:99846811-99847550	0.0150982	0.727319	0.0207588	0.983438	0.999996
chr20:40451834-40452169	-0.0299371	1.44263	-0.0207518	0.983444	NA
chr22:21305391-21305935	-0.00787141	0.379314	-0.0207517	0.983444	0.999996
chr8:116564042-116564496	0.021526	1.03793	0.0207394	0.983454	NA
chr17:62222798-62224125	0.00501583	0.241979	0.0207284	0.983462	0.999996
chr13:29210836-29211204	0.0166873	0.806181	0.0206992	0.983486	0.999996
chr11:72432819-72433894	0.00538346	0.260101	0.0206976	0.983487	0.999996
chr11:111293240-111294273	0.00906672	0.438247	0.0206886	0.983494	0.999996
chr20:51833091-51834162	0.0125935	0.609009	0.0206786	0.983502	0.999996
chr21:43459512-43461083	0.020881	1.01013	0.0206717	0.983508	NA
chr3:63061518-63062668	-0.0102693	0.497673	-0.0206347	0.983537	0.999996
chr10:49514141-49515533	0.00412102	0.199749	0.020631	0.98354	0.999996
chr12:57395230-57395574	-0.0212428	1.02974	-0.0206293	0.983541	NA
chr2:206651352-206652267	-0.0154159	0.748029	-0.0206087	0.983558	0.999996
chr1:192414826-192415243	0.02704	1.31212	0.0206079	0.983558	NA
chr2:85238257-85238551	0.02704	1.31212	0.0206079	0.983558	NA
chr1:93709893-93710258	-0.0303474	1.47389	-0.02059	0.983573	NA
chr10:89457052-89457372	-0.0303474	1.47389	-0.02059	0.983573	NA
chr3:107516496-107516821	-0.0303474	1.47389	-0.02059	0.983573	NA
chr7:107520806-107521122	0.0256147	1.24445	0.0205832	0.983578	NA
chr8:57232065-57233162	0.0111518	0.54219	0.0205681	0.98359	0.999996
chr9:2059301-2060174	0.0174369	0.848345	0.020554	0.983601	NA
chr2:1370350-1370705	-0.0287701	1.39974	-0.0205539	0.983601	NA
chr21:41058588-41060287	-0.00810608	0.394619	-0.0205415	0.983611	0.999996
chr6:137818653-137819417	-0.0203074	0.989076	-0.0205317	0.983619	NA
chr1:4440636-4440932	0.0362942	1.76778	0.0205309	0.98362	NA
chr11:64002237-64002713	0.0112285	0.54701	0.0205271	0.983623	0.999996
chr1:221047586-221047984	-0.0200217	0.975665	-0.0205211	0.983628	NA
chr3:47039776-47040535	0.0099442	0.485	0.0205035	0.983642	0.999996
chr4:153776121-153776784	0.0287743	1.40339	0.0205035	0.983642	NA
chr5:81936818-81937756	0.0084157	0.410481	0.020502	0.983643	0.999996
chr12:1771989-1772571	0.0119575	0.583961	0.0204765	0.983663	0.999996
chr12:92987449-92988235	-0.0117821	0.575527	-0.0204719	0.983667	0.999996
chr2:109825690-109826476	-0.025745	1.25839	-0.0204586	0.983678	NA
chr2:3306474-3307744	0.00555966	0.27209	0.0204331	0.983698	0.999996
chr20:24753980-24754958	-0.00592104	0.2898	-0.0204315	0.983699	0.999996
chr16:72213501-72214323	0.0120319	0.589248	0.0204191	0.983709	0.999996
chr15:52392741-52393382	0.0157553	0.771619	0.0204184	0.98371	0.999996
chr20:57280255-57281049	-0.00859323	0.42096	-0.0204134	0.983714	0.999996
chr18:35448790-35449477	-0.0114133	0.559318	-0.0204058	0.98372	0.999996
chr9:3954969-3955575	-0.0315058	1.54431	-0.0204012	0.983723	NA
chr12:59212913-59214049	-0.0179068	0.877768	-0.0204004	0.983724	0.999996
chr3:59488343-59489005	0.0191715	0.939861	0.0203983	0.983726	NA
chr14:33955465-33955871	-0.0138469	0.678847	-0.0203976	0.983726	0.999996
chr6:28920742-28921548	0.0172725	0.846941	0.0203939	0.983729	NA
chr8:131503215-131504599	0.0159409	0.782362	0.0203754	0.983744	0.999996
chr15:51386120-51387698	0.0154608	0.759699	0.0203513	0.983763	0.999996
chr11:115079438-115080019	-0.0127736	0.627847	-0.0203451	0.983768	0.999996
chr18:39627696-39628543	-0.00862749	0.424059	-0.020345	0.983768	0.999996
chr11:75265205-75265993	-0.0219853	1.08078	-0.0203421	0.98377	NA
chr20:39193673-39194298	-0.0187522	0.922095	-0.0203365	0.983775	NA
chr7:65337596-65339142	0.00440971	0.216861	0.0203343	0.983777	0.999996
chr19:12705285-12705573	0.0294388	1.4478	0.0203334	0.983777	NA
chr1:46055600-46056286	0.0143707	0.706987	0.0203266	0.983783	0.999996
chr1:113941711-113942058	-0.0248332	1.22187	-0.0203239	0.983785	NA
chr11:131626378-131627019	-0.0248332	1.22187	-0.0203239	0.983785	NA
chr12:19584708-19585242	-0.0248332	1.22187	-0.0203239	0.983785	NA
chr3:59919125-59919537	-0.0205409	1.0114	-0.0203094	0.983797	NA
chr17:53371488-53372100	0.0129143	0.636205	0.0202989	0.983805	0.999996
chr1:211209996-211211059	0.0110852	0.546195	0.0202953	0.983808	0.999996
chr3:180396873-180398194	-0.0062314	0.307052	-0.0202943	0.983809	0.999996
chr2:132182158-132182660	0.0217602	1.07243	0.0202906	0.983812	NA
chr10:84042535-84043130	0.025611	1.26345	0.0202708	0.983827	NA
chr15:77092155-77092448	0.025611	1.26345	0.0202708	0.983827	NA
chr18:35702602-35702920	0.025611	1.26345	0.0202708	0.983827	NA
chr9:34570813-34571779	0.025611	1.26345	0.0202708	0.983827	NA
chrX:106916155-106916641	0.00972824	0.479933	0.02027	0.983828	0.999996
chr17:79399867-79400768	0.0127367	0.628358	0.0202698	0.983828	0.999996
chr3:52096626-52096959	0.0193201	0.953186	0.020269	0.983829	NA
chr14:85868883-85869343	-0.0182637	0.902191	-0.0202438	0.983849	NA
chr3:12197335-12197698	-0.0192013	0.948507	-0.0202437	0.983849	NA
chr9:133709895-133711364	0.00630107	0.31127	0.0202431	0.983849	0.999996
chr2:29948547-29949126	-0.0120292	0.594479	-0.0202349	0.983856	0.999996
chr8:99076319-99077432	-0.00655322	0.324237	-0.0202112	0.983875	0.999996
chr6:31531113-31531456	0.0326198	1.6142	0.020208	0.983877	NA
chr3:183118091-183119083	0.0139783	0.69182	0.0202051	0.98388	0.999996
chr2:45812062-45812919	-0.0146069	0.723552	-0.0201878	0.983894	0.999996
chr3:9778508-9779018	0.0169652	0.840613	0.0201819	0.983898	0.999996
chr4:103789669-103790968	-0.00385991	0.191498	-0.0201563	0.983919	0.999996
chr11:92796164-92796636	-0.0185867	0.922415	-0.02015	0.983924	NA
chr7:84670944-84671466	-0.0124279	0.617083	-0.0201397	0.983932	0.999996
chr11:74041537-74041899	-0.0236121	1.1726	-0.0201366	0.983934	NA
chr11:1325659-1325982	0.0113902	0.565882	0.0201283	0.983941	0.999996
chr1:93273937-93274281	-0.0355899	1.76844	-0.0201251	0.983944	NA
chr10:12748044-12748306	-0.0355899	1.76844	-0.0201251	0.983944	NA
chr10:106564608-106565007	-0.0355899	1.76844	-0.0201251	0.983944	NA
chr12:29690219-29690617	-0.0355899	1.76844	-0.0201251	0.983944	NA
chr13:108026455-108026714	-0.0355899	1.76844	-0.0201251	0.983944	NA
chr16:29285023-29285371	-0.0355899	1.76844	-0.0201251	0.983944	NA
chr14:55776591-55777105	-0.0202906	1.00848	-0.0201199	0.983948	NA
chr1:229471970-229472458	0.016978	0.843927	0.0201179	0.983949	0.999996
chr12:6944717-6945405	0.0113465	0.565261	0.020073	0.983985	0.999996
chr9:38298453-38299102	0.0188019	0.937049	0.020065	0.983992	NA
chr6:112947758-112948263	0.0252395	1.25826	0.0200591	0.983996	NA
chr8:92199332-92199707	0.0321829	1.60453	0.0200575	0.983997	NA
chr1:81983698-81984234	-0.0132493	0.660889	-0.0200477	0.984005	0.999996
chr7:157560586-157561090	-0.0133301	0.664937	-0.0200471	0.984006	0.999996
chr2:171573092-171573719	-0.0126262	0.629988	-0.0200419	0.98401	0.999996
chr1:248100133-248101029	-0.0134294	0.670258	-0.0200362	0.984014	0.999996
chr2:199995912-199996457	-0.013523	0.674936	-0.020036	0.984015	0.999996
chr3:72204252-72205256	0.00515144	0.257221	0.0200273	0.984022	0.999996
chr2:193011117-193011674	0.0331945	1.65854	0.0200143	0.984032	NA
chr17:53070502-53070817	-0.0199795	0.998899	-0.0200015	0.984042	NA
chr10:80932683-80932938	0.0207497	1.03758	0.0199982	0.984045	NA
chr11:92738418-92738971	0.0207497	1.03758	0.0199982	0.984045	NA
chr2:5280507-5280918	-0.0214986	1.07573	-0.0199852	0.984055	NA
chr20:61560421-61560957	0.010076	0.504228	0.0199831	0.984057	0.999996
chr21:33584336-33584901	-0.0183009	0.915948	-0.0199803	0.984059	NA
chr4:71891542-71892346	0.012274	0.61431	0.0199801	0.984059	0.999996
chr13:102943999-102944611	0.0125735	0.629429	0.0199761	0.984062	0.999996
chr4:19226517-19226986	0.0210355	1.05306	0.0199756	0.984063	NA
chr11:115858054-115858603	0.0338101	1.69274	0.0199735	0.984064	NA
chr6:138829075-138829535	0.0142007	0.711034	0.0199719	0.984066	0.999996
chr17:73511339-73512774	0.00446312	0.223479	0.0199711	0.984066	0.999996
chr7:30936561-30937297	-0.0247805	1.24103	-0.0199678	0.984069	NA
chr12:98335620-98336124	-0.017089	0.855964	-0.0199647	0.984072	NA
chr16:11112561-11112965	0.0333186	1.6693	0.0199596	0.984076	NA
chr7:128177400-128177848	0.0333186	1.6693	0.0199596	0.984076	NA
chr4:86852320-86852648	0.0178021	0.892173	0.0199536	0.98408	NA
chr8:37557826-37558136	0.0106346	0.533051	0.0199505	0.984083	0.999996
chr6:134997412-134997723	-0.025142	1.2604	-0.0199477	0.984085	NA
chr7:157148208-157149164	0.0154535	0.774821	0.0199446	0.984088	0.999996
chr1:174836642-174837154	-0.0284419	1.42634	-0.0199404	0.984091	NA
chr7:80016937-80017445	0.0124997	0.626934	0.0199378	0.984093	0.999996
chr19:4984468-4984902	0.0150894	0.756922	0.0199352	0.984095	0.999996
chr4:76608728-76609078	0.027454	1.37749	0.0199304	0.984099	NA
chr9:139440185-139441699	0.00757307	0.3803	0.0199134	0.984112	0.999996
chr7:124569478-124570384	-0.00393014	0.197376	-0.0199119	0.984114	0.999996
chr10:7782659-7782996	-0.0285109	1.43231	-0.0199055	0.984119	NA
chr2:58069676-58070014	-0.0285109	1.43231	-0.0199055	0.984119	NA
chr7:29979868-29980175	-0.0285109	1.43231	-0.0199055	0.984119	NA
chr11:56156172-56157141	0.00845508	0.424786	0.0199043	0.98412	0.999996
chr7:30181902-30182770	-0.015313	0.769979	-0.0198876	0.984133	0.999996
chr11:79838316-79838637	0.0354109	1.7806	0.0198871	0.984133	NA
chr20:56283662-56284199	0.0354109	1.7806	0.0198871	0.984133	NA
chr1:46153697-46154168	0.00808346	0.406585	0.0198813	0.984138	0.999996
chr15:31492676-31493379	0.0236369	1.18939	0.019873	0.984145	NA
chr8:123324870-123325442	0.0327688	1.64899	0.0198721	0.984145	NA
chr11:115119908-115120205	-0.0263652	1.32697	-0.0198687	0.984148	NA
chr7:80571469-80572352	0.0134271	0.676062	0.0198608	0.984154	0.999996
chr13:104535409-104536266	-0.00750324	0.377888	-0.0198557	0.984158	0.999996
chr7:90329024-90330187	-0.013157	0.662786	-0.019851	0.984162	0.999996
chr6:80296310-80296621	0.0228058	1.15004	0.0198304	0.984179	NA
chrX:5503925-5504281	0.0184574	0.930947	0.0198264	0.984182	NA
chr7:861334-861689	0.0198355	1.00064	0.0198228	0.984185	NA
chr3:45082118-45082748	0.00942344	0.475406	0.0198219	0.984185	0.999996
chr1:45731498-45732434	-0.0186626	0.942423	-0.0198028	0.984201	NA
chr3:190410100-190410421	-0.0388058	1.96046	-0.0197942	0.984208	NA
chr3:53878455-53878728	0.0170092	0.85939	0.0197922	0.984209	NA
chr19:4495547-4495911	-0.0257966	1.30424	-0.019779	0.98422	NA
chr6:116266960-116267389	-0.0257966	1.30424	-0.019779	0.98422	NA
chr4:28672879-28673577	-0.0160001	0.80903	-0.0197769	0.984221	0.999996
chr13:36392733-36393203	0.0267682	1.35392	0.0197709	0.984226	NA
chr20:31026941-31027660	0.0267682	1.35392	0.0197709	0.984226	NA
chr7:156460849-156461362	0.0136541	0.690748	0.0197671	0.984229	0.999996
chr1:76024563-76025382	-0.0108433	0.548808	-0.019758	0.984236	0.999996
chr22:38965713-38967143	0.00653197	0.330646	0.0197552	0.984239	0.999996
chr12:53738203-53739512	0.007489	0.379143	0.0197525	0.984241	0.999996
chr20:10646451-10646817	0.0350853	1.77676	0.0197468	0.984245	NA
chr12:52672439-52673309	0.00939935	0.476128	0.0197412	0.98425	0.999996
chr17:34296497-34297089	0.017454	0.884593	0.0197311	0.984258	NA
chr1:39546614-39548219	0.0107881	0.546854	0.0197275	0.984261	0.999996
chr8:100814160-100814451	-0.0236519	1.19946	-0.0197187	0.984268	NA
chr11:121466443-121467457	-0.0412082	2.0901	-0.0197159	0.98427	NA
chr15:69064105-69064453	-0.0412082	2.0901	-0.0197159	0.98427	NA
chr16:85037743-85038367	-0.0412082	2.0901	-0.0197159	0.98427	NA
chr20:22832424-22832732	-0.0412082	2.0901	-0.0197159	0.98427	NA
chr3:131995135-131995380	-0.0412082	2.0901	-0.0197159	0.98427	NA
chr3:194663911-194664371	-0.0412082	2.0901	-0.0197159	0.98427	NA
chr5:63372416-63372987	-0.0412082	2.0901	-0.0197159	0.98427	NA
chr5:148336206-148336556	-0.0412082	2.0901	-0.0197159	0.98427	NA
chr6:15114362-15114658	-0.0412082	2.0901	-0.0197159	0.98427	NA
chr8:56754932-56755422	-0.0412082	2.0901	-0.0197159	0.98427	NA
chr17:17840756-17841344	0.0234962	1.19192	0.019713	0.984272	NA
chr15:29980813-29981538	-0.0118555	0.601907	-0.0196966	0.984285	0.999996
chr19:29610537-29610816	-0.0284343	1.44388	-0.019693	0.984288	NA
chr5:125720321-125721043	-0.0139421	0.707979	-0.0196928	0.984288	0.999996
chr1:26317271-26317959	-0.0187236	0.951496	-0.0196781	0.9843	NA
chr2:59203883-59204142	-0.0244348	1.24288	-0.0196598	0.984315	NA
chr4:140949857-140950524	-0.0187672	0.955016	-0.0196512	0.984322	NA
chr16:3450612-3451667	0.00478495	0.243548	0.0196468	0.984325	0.999996
chr11:126787379-126788233	0.0131627	0.67005	0.0196443	0.984327	0.999996
chr16:57615767-57616168	0.0253031	1.28974	0.0196188	0.984347	NA
chr11:15080698-15081530	-0.0188738	0.962913	-0.0196007	0.984362	NA
chrX:11551194-11551668	0.0142811	0.729374	0.01958	0.984378	0.999996
chr13:50243692-50244287	-0.01236	0.631798	-0.0195632	0.984392	0.999996
chr10:2959929-2960568	-0.01073	0.548529	-0.0195614	0.984393	0.999996
chr1:44495290-44497344	-0.00445985	0.228248	-0.0195395	0.984411	0.999996
chr18:51970724-51971050	-0.0199011	1.01879	-0.0195341	0.984415	NA
chr12:106327644-106328599	0.0283506	1.45212	0.0195236	0.984423	NA
chr3:43038181-43038855	0.0283506	1.45212	0.0195236	0.984423	NA
chr8:145214964-145215374	-0.0162602	0.833472	-0.019509	0.984435	NA
chr22:18916570-18917470	-0.0226486	1.16095	-0.0195086	0.984435	NA
chr1:212964713-212966058	0.00541599	0.277713	0.0195021	0.984441	0.999996
chr10:115804882-115805490	-0.00944304	0.484573	-0.0194873	0.984452	0.999996
chr2:118760652-118761469	0.0109309	0.561026	0.0194838	0.984455	0.999996
chr2:1890086-1890512	-0.0161719	0.830629	-0.0194694	0.984467	0.999996
chr1:200229627-200230441	0.0177968	0.914718	0.0194561	0.984477	NA
chr1:108757399-108757900	0.0235903	1.21286	0.0194501	0.984482	NA
chr11:18753233-18754234	-0.0122832	0.632226	-0.0194286	0.984499	0.999996
chr11:92492303-92493209	-0.0204984	1.05543	-0.0194218	0.984505	NA
chr16:9091895-9092518	-0.0217718	1.12153	-0.0194126	0.984512	NA
chr22:30418033-30418741	-0.0289358	1.49059	-0.0194124	0.984512	NA
chr2:207076515-207076719	-0.0229941	1.18461	-0.0194108	0.984513	NA
chr5:125705669-125707505	0.00507086	0.26129	0.019407	0.984516	0.999996
chr9:21318317-21318850	0.0139781	0.720562	0.0193989	0.984523	0.999996
chr8:145654500-145655067	-0.0123098	0.634664	-0.0193958	0.984525	0.999996
chr14:77443982-77444952	0.0213776	1.10229	0.0193937	0.984527	NA
chrX:24286900-24287510	0.0164022	0.846208	0.0193832	0.984535	0.999996
chr17:25935300-25935857	0.0176668	0.911796	0.0193758	0.984541	NA
chr7:30294223-30295339	-0.00818476	0.422458	-0.0193741	0.984543	0.999996
chr4:57930316-57930600	0.0192651	0.994804	0.0193657	0.984549	NA
chr22:29745045-29745422	-0.0191287	0.987839	-0.0193642	0.984551	NA
chr2:36614521-36614998	-0.0196702	1.01644	-0.019352	0.98456	NA
chr2:241580410-241580695	-0.0190046	0.982503	-0.019343	0.984567	NA
chr4:31105115-31105399	0.019059	0.985965	0.0193302	0.984578	NA
chr1:178583542-178584229	0.0205662	1.06397	0.0193297	0.984578	NA
chr13:45563107-45564327	-0.00563598	0.291698	-0.0193213	0.984585	0.999996
chr5:79963858-79964923	-0.0175545	0.909222	-0.0193071	0.984596	NA
chr11:120057422-120058202	0.0281654	1.45899	0.0193047	0.984598	NA
chr17:25831173-25832329	0.0107606	0.557874	0.0192885	0.984611	0.999996
chr18:36056532-36056764	-0.0303528	1.57539	-0.0192668	0.984628	NA
chr7:139449806-139450063	-0.0303528	1.57539	-0.0192668	0.984628	NA
chr9:93742710-93743161	-0.0185886	0.964867	-0.0192654	0.984629	NA
chr6:151814464-151816151	-0.00729962	0.378926	-0.019264	0.984631	0.999996
chr1:242097507-242098094	0.0177115	0.919456	0.019263	0.984631	NA
chr2:38936961-38937504	0.0164176	0.852436	0.0192596	0.984634	NA
chr22:43792629-43793561	0.0170222	0.884464	0.0192458	0.984645	NA
chr10:5136404-5137229	0.0126318	0.656521	0.0192405	0.984649	0.999996
chr20:35005123-35005753	-0.0127807	0.66459	-0.019231	0.984657	0.999996
chr2:46146098-46146568	0.0165631	0.861284	0.0192307	0.984657	NA
chr9:3492228-3492695	-0.022904	1.19133	-0.0192256	0.984661	NA
chr4:86790389-86790842	0.0231327	1.20447	0.0192057	0.984677	NA
chr3:193404593-193405280	-0.0100631	0.524091	-0.0192011	0.984681	0.999996
chr1:52442491-52443483	0.00836991	0.436066	0.0191941	0.984686	0.999996
chr6:35743971-35745315	-0.0110329	0.575506	-0.0191708	0.984705	0.999996
chr4:24149968-24150601	0.0259806	1.3559	0.0191612	0.984713	NA
chr5:98263682-98265610	0.00309795	0.161696	0.0191592	0.984714	0.999996
chr15:38112826-38113561	-0.0102758	0.536389	-0.0191574	0.984716	0.999996
chr6:53908220-53909278	0.020276	1.05851	0.0191552	0.984717	NA
chr3:5741027-5741391	-0.0256906	1.34151	-0.0191505	0.984721	NA
chr3:37934382-37935229	-0.00902511	0.471424	-0.0191443	0.984726	0.999996
chr8:102796236-102796610	0.0241553	1.26206	0.0191395	0.98473	NA
chr17:61698924-61700325	-0.00340049	0.177871	-0.0191177	0.984747	0.999996
chr14:33539549-33540036	0.0174416	0.912796	0.0191079	0.984755	NA
chr12:39761726-39762390	-0.0222212	1.16302	-0.0191064	0.984756	NA
chr1:79299142-79299534	-0.021739	1.13841	-0.019096	0.984765	NA
chr6:119962269-119962988	-0.021739	1.13841	-0.019096	0.984765	NA
chr4:113525596-113526088	0.0159502	0.836298	0.0190724	0.984783	NA
chrX:130414396-130415135	0.0301126	1.57892	0.0190716	0.984784	NA
chr6:111396882-111397815	0.0187673	0.984928	0.0190545	0.984798	NA
chr19:53140895-53142232	0.00617947	0.324579	0.0190384	0.98481	0.999996
chr4:187212449-187213020	0.0328145	1.72549	0.0190175	0.984827	NA
chr9:91193073-91193953	-0.00951499	0.500343	-0.0190169	0.984828	0.999996
chr8:125706315-125706690	-0.00832806	0.438039	-0.0190121	0.984831	0.999996
chr1:243722932-243723535	-0.0199413	1.04905	-0.019009	0.984834	NA
chr9:138776095-138776538	-0.0148185	0.779559	-0.0190088	0.984834	0.999996
chr3:81792177-81793936	-0.00972002	0.511451	-0.0190048	0.984837	0.999996
chr4:176348615-176349567	-0.0147266	0.775062	-0.0190006	0.984841	0.999996
chr7:39988715-39990624	-0.00322928	0.169965	-0.0189997	0.984841	0.999996
chr18:66147359-66147992	0.0135537	0.713694	0.0189909	0.984848	0.999996
chr5:106859798-106860192	0.0201995	1.06392	0.0189859	0.984852	NA
chr11:12849268-12850193	0.010736	0.565709	0.0189779	0.984859	0.999996
chrX:45648326-45648707	-0.0250731	1.32217	-0.0189636	0.98487	NA
chr5:89843811-89844362	0.0093669	0.493948	0.0189633	0.98487	0.999996
chr3:73522907-73523251	0.0156121	0.823459	0.0189592	0.984874	NA
chr2:232765166-232765883	0.0148969	0.78586	0.0189561	0.984876	0.999996
chr11:17185704-17186218	-0.0246342	1.29981	-0.0189521	0.984879	NA
chr2:211113409-211113743	-0.0246342	1.29981	-0.0189521	0.984879	NA
chr3:15864587-15864945	-0.0246342	1.29981	-0.0189521	0.984879	NA
chr8:117679879-117680185	-0.0246342	1.29981	-0.0189521	0.984879	NA
chr3:51536098-51536376	0.0117917	0.622443	0.0189443	0.984886	0.999996
chr18:10253028-10253593	-0.0245418	1.29573	-0.0189405	0.984889	NA
chr2:27316074-27316290	-0.0245418	1.29573	-0.0189405	0.984889	NA
chr4:56501502-56503017	-0.0113642	0.600205	-0.0189339	0.984894	0.999996
chrX:153656674-153657731	0.00608575	0.321557	0.0189259	0.9849	0.999996
chr5:124633915-124634664	-0.0168382	0.889728	-0.0189251	0.984901	NA
chr1:112118692-112119697	0.00794167	0.419655	0.0189243	0.984901	0.999996
chr4:187125905-187126225	-0.0185026	0.978039	-0.0189181	0.984906	NA
chr1:54303497-54304491	-0.00463922	0.24528	-0.018914	0.98491	0.999996
chr21:38306940-38307680	0.0118032	0.624174	0.0189102	0.984913	0.999996
chr5:55117571-55118032	-0.0163096	0.863195	-0.0188945	0.984925	NA
chr7:150118103-150118685	-0.00854533	0.452887	-0.0188686	0.984946	0.999996
chr6:32153448-32153782	-0.0114195	0.605239	-0.0188677	0.984947	0.999996
chr19:19174166-19175171	-0.00366247	0.194118	-0.0188673	0.984947	0.999996
chr20:44399456-44400523	-0.0108035	0.572722	-0.0188634	0.98495	0.999996
chr7:101333249-101333863	0.0133375	0.708522	0.0188244	0.984981	0.999996
chr10:112704672-112705145	0.0234013	1.24364	0.0188168	0.984987	NA
chr9:4080867-4081721	-0.0210475	1.11933	-0.0188036	0.984998	NA
chr15:78357494-78358122	0.0116951	0.622033	0.0188015	0.984999	0.999996
chr3:189837964-189839053	-0.00588078	0.312842	-0.018798	0.985002	0.999996
chr5:146620235-146620527	-0.0167382	0.890713	-0.0187919	0.985007	NA
chr7:105705051-105706115	0.00913759	0.48631	0.0187896	0.985009	0.999996
chr1:179175925-179176353	-0.0246042	1.30949	-0.0187892	0.985009	NA
chr16:52819966-52820410	-0.0140048	0.745761	-0.0187792	0.985017	0.999996
chr18:60189494-60190674	0.003169	0.168834	0.0187699	0.985025	0.999996
chrX:63067943-63068686	0.0224004	1.19363	0.0187666	0.985027	NA
chr4:41991814-41993139	0.00444627	0.237149	0.0187489	0.985041	0.999996
chr3:110606115-110606356	-0.0291794	1.5569	-0.018742	0.985047	NA
chr2:97426031-97427303	0.0039393	0.210345	0.0187278	0.985058	0.999996
chr11:80741301-80741553	-0.0289049	1.54444	-0.0187155	0.985068	NA
chr10:80573423-80574004	-0.0229891	1.22852	-0.0187129	0.98507	NA
chr11:35257477-35258554	0.018732	1.00166	0.0187009	0.98508	NA
chr20:23997058-23997564	-0.0155277	0.830647	-0.0186935	0.985086	0.999996
chr15:60683052-60683713	-0.0144195	0.771582	-0.0186883	0.98509	0.999996
chr11:8631764-8632749	-0.00960732	0.514243	-0.0186825	0.985094	0.999996
chr2:191759141-191759806	-0.0147992	0.79231	-0.0186786	0.985098	0.999996
chr3:126702315-126703248	-0.00794481	0.42539	-0.0186765	0.985099	0.999996
chr17:46025987-46027144	0.0071628	0.383521	0.0186764	0.985099	0.999996
chr10:108337136-108337507	-0.026012	1.39343	-0.0186676	0.985106	NA
chr8:18821287-18821876	-0.026012	1.39343	-0.0186676	0.985106	NA
chr8:22808076-22808445	-0.026012	1.39343	-0.0186676	0.985106	NA
chr11:129838542-129839070	-0.0120626	0.646336	-0.018663	0.98511	0.999996
chr5:80565725-80566723	-0.0132197	0.708394	-0.0186614	0.985111	0.999996
chr1:206887907-206888438	0.0183302	0.98255	0.0186558	0.985116	NA
chr8:25027531-25028055	-0.0136707	0.732902	-0.0186528	0.985118	0.999996
chr8:103639585-103640181	0.0200155	1.07322	0.01865	0.98512	NA
chr2:217381494-217381816	0.0169878	0.911151	0.0186444	0.985125	NA
chr8:9240197-9241211	-0.0113798	0.610423	-0.0186425	0.985126	0.999996
chr15:61343101-61344191	-0.0127235	0.682854	-0.0186329	0.985134	0.999996
chr2:68384070-68385476	-0.00422486	0.226859	-0.0186233	0.985142	0.999996
chr20:30158619-30158940	-0.0161733	0.86858	-0.0186204	0.985144	NA
chr1:201924103-201925023	-0.00463074	0.248755	-0.0186157	0.985148	0.999996
chr6:138841463-138841940	0.0202768	1.08945	0.0186121	0.985151	NA
chr3:24160686-24161248	0.0158353	0.850847	0.0186112	0.985151	NA
chr4:41322739-41323215	0.0198347	1.06634	0.0186007	0.98516	NA
chr20:8280542-8280957	-0.0201662	1.08461	-0.018593	0.985166	NA
chr3:52495034-52495271	-0.0201662	1.08461	-0.018593	0.985166	NA
chr9:123459031-123459509	0.0201716	1.08493	0.0185925	0.985166	NA
chr1:204484941-204486206	-0.00523275	0.281447	-0.0185923	0.985166	0.999996
chrX:44259921-44260186	0.0337709	1.81667	0.0185895	0.985169	NA
chr10:17717376-17718049	0.0235	1.26502	0.0185769	0.985179	NA
chr5:79864961-79866543	0.0140019	0.754324	0.0185621	0.98519	0.999996
chr8:93082972-93084207	-0.00841142	0.453295	-0.0185562	0.985195	0.999996
chr6:103587342-103587752	0.0292727	1.57804	0.01855	0.9852	NA
chr14:31919200-31919588	0.0146551	0.791894	0.0185064	0.985235	0.999996
chr11:117811876-117812544	0.019031	1.02917	0.0184917	0.985247	NA
chr21:40996868-40997716	0.0135184	0.732738	0.0184492	0.98528	0.999996
chr4:37281869-37282391	-0.0311887	1.69102	-0.0184438	0.985285	NA
chr1:201430065-201431413	0.0106128	0.575582	0.0184384	0.985289	0.999996
chr17:27942463-27943285	0.00723087	0.392297	0.0184321	0.985294	0.999996
chr2:114735016-114736192	0.00721908	0.391701	0.0184301	0.985296	0.999996
chr7:81256920-81257212	0.0227262	1.23317	0.0184292	0.985296	NA
chr12:122124668-122125396	0.00460083	0.2497	0.0184255	0.985299	0.999996
chr6:144163830-144164989	-0.00413355	0.224532	-0.0184096	0.985312	0.999996
chr9:117047431-117048201	0.00706655	0.383898	0.0184073	0.985314	0.999996
chrX:68835544-68836810	-0.00463273	0.25169	-0.0184065	0.985315	0.999996
chr7:82900544-82900882	0.0161471	0.877768	0.0183956	0.985323	NA
chr9:35664597-35665561	0.00647179	0.351966	0.0183876	0.98533	0.999996
chr3:193793582-193793981	0.00942716	0.512723	0.0183865	0.985331	0.999996
chr17:29827029-29827789	-0.00784268	0.427029	-0.0183657	0.985347	0.999996
chr17:58663704-58664469	-0.0181261	0.987172	-0.0183616	0.98535	NA
chr17:15686142-15686567	-0.0257861	1.40475	-0.0183564	0.985355	NA
chr20:40656425-40657823	-0.00742648	0.404658	-0.0183525	0.985358	0.999996
chr4:4839765-4840913	-0.0195114	1.06318	-0.0183519	0.985358	NA
chr10:80988460-80989208	-0.00714174	0.389288	-0.0183456	0.985363	0.999996
chr22:43047217-43047496	0.0149663	0.815977	0.0183416	0.985366	0.999996
chr3:69643445-69643791	0.0298614	1.62884	0.018333	0.985373	NA
chr5:62694199-62694495	0.0272661	1.48733	0.0183322	0.985374	NA
chr1:15587072-15588394	-0.0189577	1.03456	-0.0183245	0.98538	NA
chr2:200959520-200959951	-0.0247669	1.35205	-0.0183181	0.985385	NA
chr12:49318289-49319770	-0.00625451	0.341567	-0.0183112	0.985391	0.999996
chr10:108698159-108698693	-0.0168443	0.919918	-0.0183106	0.985391	NA
chr11:10012082-10012525	-0.0294645	1.61073	-0.0182926	0.985405	NA
chr12:107897678-107898722	0.00683093	0.373481	0.0182899	0.985408	0.999996
chr13:22496285-22496706	-0.0222174	1.21494	-0.0182868	0.98541	NA
chr17:48212855-48213486	-0.0160161	0.875957	-0.0182841	0.985412	0.999996
chr10:72800548-72801716	0.0112275	0.614208	0.0182796	0.985416	0.999996
chr5:78442117-78442394	-0.0259942	1.42326	-0.0182639	0.985428	NA
chr2:102405405-102406075	0.0135664	0.74338	0.0182497	0.98544	0.999996
chr14:50346272-50347105	-0.0128124	0.70213	-0.0182479	0.985441	0.999996
chr7:141349196-141350084	0.0080673	0.44226	0.0182411	0.985447	0.999996
chr7:35576459-35577581	0.0072454	0.397412	0.0182315	0.985454	0.999996
chr6:38062921-38063121	0.0201724	1.10676	0.0182266	0.985458	NA
chr20:7637631-7637992	0.0266428	1.46208	0.0182226	0.985461	NA
chr2:157564532-157564934	0.032941	1.80781	0.0182215	0.985462	NA
chr11:47939202-47940198	0.00616854	0.338652	0.0182149	0.985467	0.999996
chr7:110082303-110082897	0.00981602	0.5389	0.0182149	0.985467	0.999996
chr2:113541952-113542181	0.0297575	1.63416	0.0182097	0.985472	NA
chr5:163683433-163683684	0.0297575	1.63416	0.0182097	0.985472	NA
chr6:37888390-37889001	0.0113759	0.624771	0.0182082	0.985473	0.999996
chr20:48107243-48107739	-0.0190521	1.04644	-0.0182066	0.985474	NA
chr3:132362052-132362624	-0.0234444	1.28841	-0.0181963	0.985482	NA
chr9:130714252-130714905	0.00972895	0.535162	0.0181794	0.985496	0.999996
chr3:112022326-112023329	-0.00703093	0.386784	-0.0181779	0.985497	0.999996
chr17:38407804-38408267	0.0131203	0.722059	0.0181707	0.985503	0.999996
chr12:63256322-63256650	0.0342493	1.88496	0.0181698	0.985503	NA
chr18:26936541-26936802	0.0342493	1.88496	0.0181698	0.985503	NA
chr12:2904714-2905787	-0.00606418	0.333968	-0.018158	0.985513	0.999996
chr11:13445663-13446795	0.0200152	1.1023	0.0181578	0.985513	NA
chr11:35166809-35167227	-0.0156767	0.863496	-0.0181549	0.985515	NA
chr20:57186109-57187102	0.0134171	0.739074	0.0181539	0.985516	0.999996
chr1:100731141-100732573	0.00515922	0.284195	0.0181538	0.985516	0.999996
chr17:1926006-1926281	0.0129275	0.712668	0.0181396	0.985527	0.999996
chr18:30037370-30038064	-0.0188849	1.04118	-0.018138	0.985529	NA
chr9:114384228-114384534	0.0195944	1.08034	0.0181372	0.985529	NA
chr4:86669041-86669440	-0.0119892	0.661401	-0.018127	0.985538	0.999996
chr11:58975356-58976253	0.0120663	0.665821	0.0181225	0.985541	0.999996
chr22:32134640-32134912	-0.0242659	1.34005	-0.0181082	0.985553	NA
chr19:8223379-8223733	0.0182124	1.00632	0.018098	0.985561	NA
chr8:65489636-65490245	0.0155447	0.859049	0.0180953	0.985563	NA
chr10:71183852-71184177	0.0291974	1.61361	0.0180944	0.985564	NA
chr3:103431181-103431524	0.0291974	1.61361	0.0180944	0.985564	NA
chr16:34539890-34540245	0.0288664	1.59665	0.0180794	0.985576	NA
chr1:151542042-151542811	-0.0130476	0.721802	-0.0180764	0.985578	0.999996
chr20:7565674-7566311	0.0155971	0.86382	0.018056	0.985594	0.999996
chr7:24627028-24627956	0.0146582	0.812176	0.018048	0.985601	0.999996
chr6:37980254-37980683	0.0235231	1.30337	0.0180479	0.985601	NA
chr22:46472901-46473192	0.0166004	0.919923	0.0180454	0.985603	NA
chr1:111322838-111324127	-0.00913618	0.506373	-0.0180424	0.985605	0.999996
chr1:72526205-72526740	-0.0228849	1.2691	-0.0180324	0.985613	NA
chr7:139470782-139471463	0.0130951	0.726553	0.0180236	0.98562	0.999996
chr1:168290059-168291014	-0.00982033	0.544982	-0.0180196	0.985623	0.999996
chr5:10294478-10294907	-0.0209436	1.16345	-0.0180013	0.985638	NA
chr12:54996844-54997333	-0.0112319	0.62465	-0.017981	0.985654	0.999996
chr15:90541407-90542015	0.0105469	0.586671	0.0179775	0.985657	0.999996
chr10:29681315-29681688	0.0158399	0.881504	0.0179691	0.985663	NA
chr11:66205918-66206938	-0.00528736	0.294347	-0.017963	0.985668	0.999996
chr3:113455256-113456011	-0.0130715	0.727746	-0.0179617	0.985669	0.999996
chr1:55146178-55147567	-0.0108956	0.606907	-0.0179527	0.985677	0.999996
chr17:74135932-74136568	0.006513	0.362922	0.017946	0.985682	0.999996
chr9:116412538-116413396	0.0122115	0.680536	0.017944	0.985684	0.999996
chr17:16348711-16349048	0.0187423	1.04558	0.0179254	0.985698	NA
chr2:230931658-230933813	-0.00570614	0.318404	-0.0179211	0.985702	0.999996
chr2:200838440-200839652	-0.0120699	0.674234	-0.0179017	0.985717	0.999996
chr8:146252070-146252617	0.0123129	0.687874	0.0179	0.985719	0.999996
chr19:18748749-18749033	-0.0117115	0.654302	-0.0178992	0.985719	0.999996
chr2:208771715-208772096	0.0165839	0.927828	0.0178739	0.985739	NA
chr12:120835514-120836764	0.00478514	0.267794	0.0178687	0.985744	0.999996
chr19:50670340-50671158	-0.00652715	0.365343	-0.0178658	0.985746	0.999996
chr3:66491062-66492476	0.0130702	0.731697	0.0178628	0.985748	0.999996
chr10:104209350-104210944	-0.00388865	0.217714	-0.0178613	0.98575	0.999996
chr9:103173479-103174517	0.00485575	0.271883	0.0178597	0.985751	0.999996
chr12:44838808-44839182	0.0143524	0.803916	0.0178531	0.985756	0.999996
chr8:41573738-41574081	-0.0335462	1.8792	-0.0178513	0.985757	NA
chr10:30291385-30291716	0.0169185	0.947835	0.0178496	0.985759	NA
chrX:1571186-1572715	0.00360093	0.201895	0.0178356	0.98577	0.999996
chr19:16546217-16547044	0.0197677	1.10837	0.0178349	0.985771	NA
chr9:129988659-129988898	0.0197677	1.10837	0.0178349	0.985771	NA
chr15:89106956-89107295	0.0189531	1.06314	0.0178275	0.985776	NA
chr5:136555974-136556603	-0.00776409	0.435583	-0.0178246	0.985779	0.999996
chr17:80068153-80068570	-0.00803693	0.451074	-0.0178173	0.985785	0.999996
chr3:106051703-106052146	0.0263145	1.47798	0.0178044	0.985795	NA
chr16:74604488-74605257	-0.0142142	0.79852	-0.0178007	0.985798	0.999996
chr2:37870008-37870734	0.0101843	0.572199	0.0177986	0.9858	0.999996
chr2:233497754-233498979	-0.0106206	0.597453	-0.0177765	0.985817	0.999996
chr17:48194412-48195129	0.00864538	0.486725	0.0177624	0.985828	0.999996
chr12:42963134-42963836	-0.0175692	0.989405	-0.0177573	0.985832	NA
chr11:129154561-129155235	0.0100012	0.563324	0.0177539	0.985835	0.999996
chr1:25593053-25593574	-0.014617	0.823539	-0.017749	0.985839	NA
chr1:28082199-28082742	-0.0240533	1.35557	-0.017744	0.985843	NA
chr10:30151772-30152506	0.0363379	2.04804	0.0177428	0.985844	NA
chr3:110764426-110764683	0.0363379	2.04804	0.0177428	0.985844	NA
chr7:115833801-115834007	0.0363379	2.04804	0.0177428	0.985844	NA
chr8:94918524-94918816	0.0363379	2.04804	0.0177428	0.985844	NA
chr8:81243248-81245030	-0.0087819	0.494982	-0.0177418	0.985845	0.999996
chr7:128038329-128039152	-0.0110578	0.62364	-0.0177311	0.985853	0.999996
chr3:123116640-123117329	-0.0154042	0.869018	-0.017726	0.985857	NA
chr3:115220967-115221256	-0.023585	1.33055	-0.0177258	0.985858	NA
chr7:120195040-120195388	-0.0130408	0.735875	-0.0177215	0.985861	0.999996
chr2:113449758-113450896	0.00760837	0.429467	0.0177158	0.985866	0.999996
chr1:5149948-5150438	-0.015203	0.859165	-0.017695	0.985882	NA
chr14:100606897-100607647	0.010566	0.597233	0.0176916	0.985885	0.999996
chr1:213224180-213225250	0.00518224	0.292966	0.0176889	0.985887	0.999996
chr7:66348750-66349117	-0.030891	1.74678	-0.0176845	0.985891	NA
chr2:26718515-26719286	-0.00767582	0.434162	-0.0176796	0.985894	0.999996
chr15:80584066-80584364	-0.0136278	0.770822	-0.0176795	0.985895	0.999996
chr1:224493566-224493998	0.022638	1.28053	0.0176787	0.985895	NA
chr11:72313289-72313629	-0.0235747	1.33357	-0.017678	0.985896	NA
chr6:135818464-135819906	0.00328063	0.185687	0.0176676	0.985904	0.999996
chr11:120505898-120506538	-0.0268892	1.52268	-0.0176592	0.985911	NA
chr5:42089701-42090580	-0.0268892	1.52268	-0.0176592	0.985911	NA
chrX:149674705-149675474	-0.0119411	0.67673	-0.0176453	0.985922	0.999996
chr12:117924773-117925631	-0.007622	0.432009	-0.0176431	0.985924	0.999996
chr15:65611148-65611554	0.0111242	0.630553	0.017642	0.985924	0.999996
chr6:156637671-156638439	-0.00800761	0.453959	-0.0176395	0.985926	0.999996
chr8:74205510-74207990	-0.00301017	0.170706	-0.0176337	0.985931	0.999996
chr2:240218346-240218683	0.0107691	0.6111	0.0176225	0.98594	0.999996
chr1:151973876-151974571	-0.0132435	0.751659	-0.017619	0.985943	0.999996
chr7:141409337-141409906	0.0303965	1.72709	0.0175998	0.985958	NA
chr18:43860962-43861778	0.0101752	0.578241	0.0175969	0.98596	0.999996
chr17:38249782-38250396	-0.0136796	0.777449	-0.0175955	0.985962	0.999996
chr15:99683539-99684532	0.0191908	1.09087	0.0175923	0.985964	NA
chr10:93982472-93983018	0.0166489	0.947092	0.017579	0.985975	NA
chr4:122744429-122745663	-0.00473899	0.269596	-0.0175782	0.985975	0.999996
chr2:55851061-55851276	0.0256082	1.45759	0.0175689	0.985983	NA
chr5:124564073-124564816	-0.017317	0.986158	-0.0175601	0.98599	NA
chr1:168543540-168543843	0.0204387	1.16433	0.017554	0.985995	NA
chr9:38022985-38023356	0.0085852	0.489155	0.0175511	0.985997	0.999996
chr15:80061339-80061979	-0.0192511	1.0969	-0.0175505	0.985997	NA
chr12:68639276-68639720	0.0118523	0.675339	0.0175501	0.985998	0.999996
chr3:102195441-102195846	0.0127053	0.724631	0.0175335	0.986011	0.999996
chr10:78878284-78879252	0.0150972	0.861721	0.0175199	0.986022	0.999996
chr7:93203634-93205394	0.0131504	0.75063	0.0175191	0.986022	0.999996
chr8:131276037-131277206	0.00723363	0.412927	0.017518	0.986023	0.999996
chr1:100151020-100151773	0.0102697	0.586341	0.017515	0.986026	0.999996
chr5:139259773-139260942	-0.012725	0.726774	-0.0175088	0.986031	0.999996
chr18:12407445-12408503	-0.00441098	0.251929	-0.0175088	0.986031	0.999996
chr4:88774763-88775317	-0.0216798	1.23997	-0.0174842	0.98605	NA
chr8:77594361-77595102	-0.0123563	0.706818	-0.0174816	0.986052	0.999996
chr5:146938406-146938797	0.0154887	0.886035	0.017481	0.986053	NA
chr17:30388835-30389360	-0.0255054	1.45931	-0.0174777	0.986056	NA
chr2:55082427-55082938	-0.0255054	1.45931	-0.0174777	0.986056	NA
chr3:105452083-105452541	-0.0255054	1.45931	-0.0174777	0.986056	NA
chr11:128700858-128701775	0.0103879	0.595184	0.0174533	0.986075	0.999996
chr8:96317429-96318082	0.0122759	0.704071	0.0174356	0.986089	0.999996
chr21:35975188-35975740	0.0116827	0.670464	0.0174248	0.986098	0.999996
chr15:100889840-100891421	0.00448476	0.25741	0.0174226	0.986099	0.999996
chr2:77341111-77341781	-0.0128149	0.735839	-0.0174153	0.986105	0.999996
chr7:4584290-4584588	0.0148999	0.855725	0.017412	0.986108	NA
chr10:21348897-21349422	0.0198261	1.13885	0.0174089	0.98611	NA
chr4:152525414-152525687	-0.0158684	0.911766	-0.017404	0.986114	NA
chr6:136259586-136260568	-0.0158684	0.911766	-0.017404	0.986114	NA
chr1:154442093-154442965	0.00819706	0.471306	0.0173922	0.986124	0.999996
chr20:30877247-30878649	0.00862593	0.496135	0.0173863	0.986128	0.999996
chr2:32778976-32779269	-0.016914	0.973467	-0.017375	0.986137	NA
chr20:37062955-37064643	-0.00752158	0.433083	-0.0173675	0.986143	0.999996
chr2:163048664-163049645	0.0125556	0.723354	0.0173575	0.986151	0.999996
chr16:46887863-46888401	-0.0137017	0.789667	-0.0173512	0.986156	0.999996
chr9:113409656-113410262	-0.017806	1.02646	-0.0173469	0.98616	NA
chr1:186587488-186587872	-0.0311945	1.79827	-0.0173469	0.98616	NA
chr6:53104462-53104665	-0.0311945	1.79827	-0.0173469	0.98616	NA
chr6:165929685-165930027	-0.0311945	1.79827	-0.0173469	0.98616	NA
chr7:44765923-44766364	-0.0311945	1.79827	-0.0173469	0.98616	NA
chr11:82422242-82423205	0.0201487	1.16244	0.0173332	0.986171	NA
chr16:31711465-31712404	-0.00633502	0.365609	-0.0173273	0.986176	0.999996
chr2:46569453-46569817	0.0323669	1.86832	0.0173241	0.986178	NA
chr3:136122994-136123253	0.0323669	1.86832	0.0173241	0.986178	NA
chr8:68989670-68989938	0.0323669	1.86832	0.0173241	0.986178	NA
chr9:92827091-92827730	-0.0201447	1.16319	-0.0173185	0.986183	NA
chr8:81260023-81260868	-0.0130946	0.75615	-0.0173174	0.986183	0.999996
chr7:75932772-75933151	0.00864094	0.499227	0.0173086	0.98619	0.999996
chr10:86259638-86259962	0.0235954	1.36351	0.0173049	0.986193	NA
chr12:89657805-89658122	-0.0180049	1.04046	-0.0173047	0.986194	NA
chr6:11413980-11414290	0.0240889	1.393	0.0172928	0.986203	NA
chr1:169898065-169898369	0.0172855	0.999613	0.0172922	0.986203	NA
chr8:92261062-92261790	0.0106729	0.617601	0.0172812	0.986212	0.999996
chr5:171022796-171023133	0.0231266	1.33942	0.0172661	0.986224	NA
chr8:125900993-125901513	-0.0110085	0.63798	-0.0172552	0.986233	0.999996
chr22:30812468-30813219	-0.012567	0.728788	-0.0172437	0.986242	0.999996
chr1:48987853-48988361	0.0276726	1.60535	0.0172378	0.986247	NA
chr1:185073390-185073657	0.0276726	1.60535	0.0172378	0.986247	NA
chr9:34988991-34990262	-0.00320734	0.186431	-0.0172039	0.986274	0.999996
chr17:41176346-41177274	0.00545801	0.317489	0.0171912	0.986284	0.999996
chr8:131608420-131609532	-0.0126127	0.733768	-0.017189	0.986286	0.999996
chr20:15125532-15125850	0.0238985	1.39045	0.0171876	0.986287	NA
chr11:123073093-123073477	-0.0302267	1.75895	-0.0171846	0.986289	NA
chr1:90352855-90353149	-0.0253254	1.47399	-0.0171815	0.986292	NA
chr17:67242971-67243261	-0.0253254	1.47399	-0.0171815	0.986292	NA
chrX:30906737-30908312	-0.00408678	0.238029	-0.0171693	0.986302	0.999996
chr1:17330334-17330960	0.0216118	1.25888	0.0171675	0.986303	NA
chr21:10436949-10437942	0.0216118	1.25888	0.0171675	0.986303	NA
chr9:11352596-11353030	0.0194491	1.1329	0.0171675	0.986303	NA
chr8:120690041-120690644	0.00957148	0.55769	0.0171627	0.986307	0.999996
chr1:237483816-237484474	-0.016825	0.980734	-0.0171555	0.986313	NA
chr17:50487886-50488764	-0.00934562	0.54497	-0.0171489	0.986318	0.999996
chr4:141516097-141516694	-0.00786641	0.458841	-0.0171441	0.986322	0.999996
chr2:120567326-120567614	0.0207117	1.20827	0.0171416	0.986324	NA
chrX:70751924-70753337	0.00609933	0.355926	0.0171365	0.986328	0.999996
chr6:37659611-37660174	0.00974793	0.568884	0.0171352	0.986329	0.999996
chr7:107754577-107754955	-0.0152219	0.888608	-0.01713	0.986333	NA
chr4:792825-793282	-0.0200599	1.17114	-0.0171285	0.986334	NA
chr18:5443940-5445207	-0.0105476	0.616014	-0.0171223	0.986339	0.999996
chr18:19320234-19321782	0.00337209	0.196993	0.0171178	0.986343	0.999996
chr16:11085407-11086150	-0.012458	0.727994	-0.0171128	0.986347	0.999996
chr17:5691660-5692150	0.0206082	1.20458	0.0171081	0.98635	NA
chr3:77100834-77101695	0.00999401	0.58425	0.0171057	0.986352	0.999996
chr6:109214575-109215099	-0.0135287	0.791017	-0.0171029	0.986354	0.999996
chr4:70746916-70747229	0.0125599	0.734702	0.0170952	0.986361	0.999996
chr2:84022925-84023320	0.0253777	1.48554	0.0170831	0.98637	NA
chr21:28837014-28837293	0.0253777	1.48554	0.0170831	0.98637	NA
chr4:146841045-146841819	0.0137195	0.803419	0.0170764	0.986376	0.999996
chr4:1147916-1148989	0.0131403	0.770562	0.0170528	0.986394	0.999996
chr10:100346938-100347299	-0.0255386	1.49954	-0.017031	0.986412	NA
chr6:23784157-23784485	-0.0255386	1.49954	-0.017031	0.986412	NA
chr7:12471391-12472019	0.018777	1.10352	0.0170155	0.986424	NA
chr14:68050457-68051300	-0.0124869	0.734173	-0.0170081	0.98643	0.999996
chr11:114133277-114133848	0.0097209	0.571564	0.0170076	0.986431	0.999996
chr3:10918399-10918681	-0.0246599	1.45029	-0.0170034	0.986434	NA
chr12:50521039-50521714	-0.0167731	0.986955	-0.0169948	0.986441	NA
chr6:139482215-139482716	0.0267807	1.57697	0.0169823	0.986451	NA
chrX:153597163-153597596	0.0229485	1.35223	0.0169708	0.98646	NA
chr14:94808303-94809256	0.00532259	0.313678	0.0169683	0.986462	0.999996
chr10:114846837-114847626	-0.0105069	0.619481	-0.0169608	0.986468	0.999996
chr20:20686955-20687279	0.0275805	1.62621	0.01696	0.986469	NA
chr6:45753647-45754605	-0.0136882	0.807286	-0.0169558	0.986472	0.999996
chr16:2976856-2977525	0.00993893	0.586658	0.0169416	0.986483	0.999996
chr3:133239756-133240161	0.0224769	1.32837	0.0169207	0.9865	NA
chr1:198189531-198190020	-0.0226019	1.33706	-0.0169042	0.986513	NA
chr12:96762055-96762351	-0.0226019	1.33706	-0.0169042	0.986513	NA
chr12:133387094-133387476	-0.0226019	1.33706	-0.0169042	0.986513	NA
chr5:142508072-142508658	-0.0226019	1.33706	-0.0169042	0.986513	NA
chrX:109520828-109521214	-0.0226019	1.33706	-0.0169042	0.986513	NA
chrX:129657718-129658677	0.00838274	0.49595	0.0169024	0.986514	0.999996
chr14:31979378-31979739	-0.0194956	1.15389	-0.0168955	0.98652	NA
chr6:1313851-1314248	0.00660693	0.391158	0.0168907	0.986524	0.999996
chr6:53409226-53410114	-0.00386373	0.228882	-0.0168809	0.986532	0.999996
chrX:40086453-40086680	-0.0269584	1.59722	-0.0168784	0.986534	NA
chr11:84148136-84149266	-0.00653235	0.387109	-0.0168747	0.986537	0.999996
chr10:31212015-31212316	0.0215486	1.27761	0.0168664	0.986543	NA
chr13:22244824-22245431	0.00508442	0.301591	0.0168586	0.986549	0.999996
chr5:162624493-162625136	-0.0150113	0.890534	-0.0168565	0.986551	NA
chr3:97757948-97758809	0.00641365	0.380493	0.0168561	0.986551	0.999996
chr11:117605292-117605757	-0.0164912	0.97857	-0.0168523	0.986554	NA
chr4:39507214-39507839	-0.0114243	0.67818	-0.0168455	0.98656	0.999996
chr2:4306170-4306590	0.0162745	0.966495	0.0168387	0.986565	NA
chr11:126202055-126202561	0.0169103	1.00476	0.0168302	0.986572	NA
chr15:82355237-82355937	-0.0151442	0.90005	-0.016826	0.986575	NA
chr2:201184670-201185457	-0.010605	0.630657	-0.0168159	0.986584	0.999996
chr6:138838753-138839153	-0.0160113	0.952212	-0.0168148	0.986584	NA
chr21:16290657-16291421	-0.00875165	0.52084	-0.016803	0.986594	0.999996
chr8:55648993-55649331	0.0173845	1.0358	0.0167836	0.986609	NA
chr11:7557018-7557716	-0.0146169	0.870928	-0.0167831	0.98661	0.999996
chr10:105609288-105610331	-0.00858019	0.511547	-0.016773	0.986618	0.999996
chr8:142137790-142139306	-0.00394367	0.235142	-0.0167715	0.986619	0.999996
chr9:31608902-31609410	0.0178009	1.06146	0.0167703	0.98662	NA
chr1:27423893-27424220	0.0105605	0.629868	0.0167662	0.986623	0.999996
chr18:56620845-56621565	0.0109603	0.653858	0.0167625	0.986626	0.999996
chr20:44945571-44946890	-0.0172937	1.03171	-0.0167622	0.986626	NA
chr8:100606695-100607260	-0.0143604	0.856928	-0.0167581	0.98663	NA
chr16:58498024-58499225	0.0107153	0.639944	0.0167441	0.986641	0.999996
chr17:73679738-73680179	0.0164355	0.981747	0.0167411	0.986643	NA
chrX:119076755-119078122	-0.00625244	0.373499	-0.0167401	0.986644	0.999996
chr1:12237985-12238814	-0.0177001	1.05741	-0.0167392	0.986645	NA
chr2:241733690-241734145	-0.0164401	0.982315	-0.0167361	0.986647	NA
chr5:65439455-65441038	-0.00335122	0.200501	-0.0167142	0.986665	0.999996
chr1:212634764-212635840	-0.017848	1.06938	-0.01669	0.986684	NA
chrX:27104275-27104839	0.0249281	1.49377	0.016688	0.986685	NA
chr20:24013828-24014342	-0.0275954	1.65538	-0.0166701	0.9867	NA
chr9:140348178-140348527	-0.0159896	0.959533	-0.016664	0.986705	NA
chr9:33430877-33432039	-0.0152297	0.914438	-0.0166547	0.986712	NA
chr1:211907702-211909490	0.00570356	0.342552	0.0166502	0.986716	0.999996
chr1:30168342-30169241	0.0151382	0.909196	0.0166501	0.986716	0.999996
chr1:39694028-39694237	0.0463287	2.78444	0.0166384	0.986725	NA
chr12:465848-466236	0.0463287	2.78444	0.0166384	0.986725	NA
chr8:82607615-82608347	0.0134209	0.806993	0.0166307	0.986731	0.999996
chr3:32060590-32061069	0.0125756	0.756288	0.016628	0.986733	0.999996
chrX:56274736-56275283	0.0126093	0.758324	0.0166279	0.986733	0.999996
chr8:124601318-124602592	-0.00742637	0.446647	-0.0166269	0.986734	0.999996
chr15:62208098-62208748	0.0143859	0.865653	0.0166185	0.986741	NA
chr4:142271057-142271687	0.0123575	0.743987	0.0166099	0.986748	0.999996
chr10:29771377-29772343	-0.0169961	1.02335	-0.0166083	0.986749	NA
chr2:71172885-71173663	-0.011773	0.709082	-0.0166032	0.986753	0.999996
chr7:940755-941718	-0.01273	0.767032	-0.0165965	0.986759	0.999996
chr11:120856438-120857315	0.00545966	0.329124	0.0165885	0.986765	0.999996
chr5:154835142-154835705	-0.0108645	0.655111	-0.0165842	0.986768	0.999996
chr6:167156697-167157356	0.0154623	0.932434	0.0165827	0.986769	NA
chr20:5531426-5531862	0.0184662	1.1141	0.016575	0.986776	NA
chr3:115243402-115244231	0.0184662	1.1141	0.016575	0.986776	NA
chr7:149438700-149439982	-0.00661474	0.399082	-0.0165749	0.986776	0.999996
chr10:4610662-4611238	-0.0177908	1.07408	-0.0165637	0.986785	NA
chr18:57619939-57620930	0.00745733	0.450261	0.0165622	0.986786	0.999996
chr6:169356597-169357755	0.00876316	0.52922	0.0165586	0.986789	0.999996
chr18:28495404-28495831	0.0198618	1.1996	0.0165571	0.98679	NA
chr1:32341231-32341844	0.0128995	0.77943	0.0165499	0.986796	0.999996
chr7:55509352-55510128	0.010717	0.64818	0.016534	0.986808	0.999996
chr8:61679983-61680362	0.0185758	1.12391	0.0165279	0.986813	NA
chr10:133085728-133086433	0.0207036	1.25282	0.0165256	0.986815	NA
chr7:28614876-28615210	0.0207036	1.25282	0.0165256	0.986815	NA
chr6:42499634-42500445	0.0128172	0.775697	0.0165235	0.986817	0.999996
chr2:86779592-86780298	-0.0240758	1.45734	-0.0165203	0.986819	NA
chr4:156304652-156305317	-0.0240758	1.45734	-0.0165203	0.986819	NA
chr9:112651744-112652145	-0.00966435	0.58507	-0.0165183	0.986821	0.999996
chr5:139139825-139140386	-0.0109147	0.661036	-0.0165115	0.986826	0.999996
chr21:45508591-45509858	0.0110374	0.668655	0.0165069	0.98683	0.999996
chr9:121034064-121034797	-0.0138942	0.841937	-0.0165027	0.986833	NA
chr1:94412334-94413022	-0.0133501	0.809206	-0.0164978	0.986837	0.999996
chr7:41094554-41095259	-0.00675269	0.409329	-0.016497	0.986838	0.999996
chr2:105093237-105093571	0.0215704	1.30781	0.0164936	0.986841	NA
chr14:39352426-39352681	0.0211745	1.28486	0.01648	0.986851	NA
chr17:2206312-2207619	0.00422854	0.25662	0.0164779	0.986853	0.999996
chr3:77087560-77089562	-0.00330824	0.200864	-0.01647	0.986859	0.999996
chr1:22402198-22403001	0.0188948	1.14726	0.0164696	0.98686	NA
chr3:160797944-160798312	0.0188948	1.14726	0.0164696	0.98686	NA
chr3:33481036-33482883	-0.00253361	0.153916	-0.016461	0.986867	0.999996
chr4:153153651-153154206	-0.0155709	0.946334	-0.016454	0.986872	NA
chr7:7811945-7812468	-0.0145392	0.884266	-0.0164421	0.986882	NA
chrX:119396532-119397591	-0.00952581	0.579691	-0.0164326	0.986889	0.999996
chr2:223743306-223744668	0.0131683	0.80158	0.0164279	0.986893	0.999996
chr18:70359253-70360184	-0.0102581	0.624661	-0.0164218	0.986898	0.999996
chr16:89631933-89632822	-0.0086541	0.527191	-0.0164155	0.986903	0.999996
chr6:88369937-88370388	0.0183482	1.11775	0.0164153	0.986903	NA
chr11:61418380-61419048	-0.0139655	0.851146	-0.0164078	0.986909	NA
chr11:70574096-70574389	0.0177342	1.08094	0.0164063	0.98691	NA
chr7:97792967-97794160	0.00696868	0.424794	0.0164049	0.986911	0.999996
chr18:45734522-45735431	0.0134859	0.822635	0.0163936	0.98692	NA
chr6:159463370-159463986	0.00876084	0.534654	0.016386	0.986926	0.999996
chr6:15429982-15430335	0.0155446	0.949033	0.0163794	0.986932	NA
chr12:83212098-83212409	0.0282174	1.72303	0.0163766	0.986934	NA
chr6:105970563-105970884	0.0282174	1.72303	0.0163766	0.986934	NA
chr7:16831539-16832077	0.0282174	1.72303	0.0163766	0.986934	NA
chr11:1673789-1674682	0.0124604	0.761469	0.0163636	0.986944	0.999996
chr17:48595327-48597195	-0.011284	0.689617	-0.0163628	0.986945	0.999996
chr11:63705546-63706957	-0.00353823	0.21637	-0.0163527	0.986953	0.999996
chr2:208352540-208353012	-0.0174586	1.06854	-0.0163388	0.986964	NA
chr17:42988403-42989332	-0.0110268	0.67491	-0.0163381	0.986965	0.999996
chr15:57506014-57506569	0.0125749	0.769679	0.0163378	0.986965	0.999996
chr3:1944115-1944473	0.0188874	1.15612	0.0163369	0.986966	NA
chr12:89710253-89710929	0.0205779	1.25992	0.0163327	0.986969	NA
chrX:10533144-10533826	0.0205779	1.25992	0.0163327	0.986969	NA
chr7:37134360-37135261	-0.012513	0.766482	-0.0163252	0.986975	0.999996
chr22:30416503-30417209	-0.025774	1.58071	-0.0163053	0.986991	NA
chr3:150755549-150755925	-0.025774	1.58071	-0.0163053	0.986991	NA
chr12:24102282-24104110	0.00469544	0.288025	0.0163022	0.986993	0.999996
chr11:31732709-31733058	-0.0213495	1.30963	-0.0163019	0.986994	NA
chr6:139094230-139095271	0.0037829	0.232081	0.0162999	0.986995	0.999996
chr1:41511951-41512520	-0.0102616	0.630126	-0.016285	0.987007	0.999996
chr17:17290197-17291794	-0.00522825	0.321056	-0.0162846	0.987007	0.999996
chr11:22696028-22697195	0.00590898	0.362917	0.0162819	0.98701	0.999996
chr10:24758980-24759458	-0.00852916	0.523948	-0.0162786	0.987012	0.999996
chr18:50227114-50227865	0.0121709	0.747852	0.0162745	0.987015	0.999996
chr11:1422590-1423893	-0.0118038	0.725541	-0.016269	0.98702	0.999996
chr1:74996415-74996849	-0.0199031	1.22342	-0.0162683	0.98702	NA
chr3:130611778-130613644	0.00326858	0.200918	0.0162683	0.98702	0.999996
chr7:116192654-116193014	-0.0181394	1.11616	-0.0162517	0.987034	NA
chr4:139748303-139749218	0.0106366	0.654502	0.0162514	0.987034	0.999996
chr9:135124551-135124895	0.0168151	1.03501	0.0162462	0.987038	NA
chr3:184231025-184232110	-0.00712419	0.438523	-0.0162459	0.987038	0.999996
chr12:18836369-18836893	0.023435	1.44477	0.0162206	0.987058	NA
chr3:155899242-155899709	0.0140983	0.869354	0.016217	0.987061	0.999996
chr13:74589324-74589660	0.018032	1.11206	0.0162149	0.987063	NA
chr17:65590247-65591329	0.00895541	0.5526	0.016206	0.98707	0.999996
chr13:39979255-39979518	-0.0247097	1.52489	-0.0162043	0.987071	NA
chr18:12255622-12256064	-0.0247097	1.52489	-0.0162043	0.987071	NA
chr2:49997993-49998747	-0.00952294	0.587743	-0.0162026	0.987073	0.999996
chrX:20270493-20271503	0.011475	0.708221	0.0162025	0.987073	0.999996
chr2:34562881-34563129	-0.0249059	1.53725	-0.0162015	0.987074	NA
chr16:88987717-88987941	0.0187662	1.16134	0.0161591	0.987107	NA
chr13:81456152-81456689	-0.0113381	0.701762	-0.0161566	0.987109	0.999996
chr5:158533259-158534305	0.00884964	0.547765	0.0161559	0.98711	0.999996
chr3:102019786-102021959	-0.00525581	0.325326	-0.0161555	0.98711	0.999996
chr5:74129357-74129945	0.0145112	0.899099	0.0161397	0.987123	NA
chr2:56066065-56066916	-0.00999738	0.619909	-0.0161272	0.987133	0.999996
chr17:29782627-29783134	0.0320671	1.98842	0.0161269	0.987133	NA
chr21:40925347-40925711	0.0320671	1.98842	0.0161269	0.987133	NA
chr3:130803793-130804077	0.0320671	1.98842	0.0161269	0.987133	NA
chr14:92302120-92303367	-0.00415753	0.258195	-0.0161023	0.987153	0.999996
chr3:116158895-116159381	-0.0128938	0.800841	-0.0161004	0.987154	0.999996
chr16:90124068-90124551	-0.0230591	1.43367	-0.016084	0.987167	NA
chr20:34463308-34463865	-0.0230591	1.43367	-0.016084	0.987167	NA
chr11:77772137-77772820	0.0206281	1.28336	0.0160735	0.987176	NA
chr19:12880504-12880917	0.0161507	1.00627	0.0160502	0.987194	NA
chr3:122803004-122803466	0.0148468	0.926295	0.0160281	0.987212	NA
chr1:241633706-241634438	0.0168472	1.05171	0.0160189	0.987219	NA
chr10:50683020-50683255	0.0359124	2.24234	0.0160156	0.987222	NA
chr12:67535498-67535719	0.0359124	2.24234	0.0160156	0.987222	NA
chr15:47520901-47521387	0.0359124	2.24234	0.0160156	0.987222	NA
chr15:72681585-72681880	0.0359124	2.24234	0.0160156	0.987222	NA
chr16:50531226-50531898	0.0359124	2.24234	0.0160156	0.987222	NA
chr2:1310466-1310905	0.0359124	2.24234	0.0160156	0.987222	NA
chr2:211071542-211071797	0.0359124	2.24234	0.0160156	0.987222	NA
chr20:24980865-24981417	0.0359124	2.24234	0.0160156	0.987222	NA
chr21:36724420-36724779	0.0359124	2.24234	0.0160156	0.987222	NA
chr3:186658806-186659271	0.0359124	2.24234	0.0160156	0.987222	NA
chr4:43912319-43912672	0.0359124	2.24234	0.0160156	0.987222	NA
chr4:181636695-181637273	0.0359124	2.24234	0.0160156	0.987222	NA
chr5:21049352-21049590	0.0359124	2.24234	0.0160156	0.987222	NA
chr6:108019358-108019687	0.0359124	2.24234	0.0160156	0.987222	NA
chr8:41516565-41516775	0.0359124	2.24234	0.0160156	0.987222	NA
chr8:103563579-103563926	0.0359124	2.24234	0.0160156	0.987222	NA
chrX:102921399-102921685	0.0359124	2.24234	0.0160156	0.987222	NA
chr7:105007671-105008227	0.0185212	1.15653	0.0160145	0.987223	NA
chr12:129286385-129287016	0.0160789	1.00509	0.0159975	0.987236	NA
chr8:89296648-89297097	0.0160789	1.00509	0.0159975	0.987236	NA
chr19:3983191-3983591	-0.0102481	0.641019	-0.0159872	0.987245	0.999996
chr7:148768497-148769320	0.0239941	1.50159	0.0159792	0.987251	NA
chr2:139401462-139402150	-0.0211275	1.32269	-0.0159731	0.987256	NA
chr7:84703297-84703716	-0.0146694	0.918744	-0.0159667	0.987261	NA
chr14:24802842-24803891	0.00680088	0.426244	0.0159554	0.98727	0.999996
chr17:13529985-13530520	-0.013112	0.821839	-0.0159544	0.987271	0.999996
chr13:70544645-70545072	-0.0178794	1.1209	-0.0159509	0.987274	NA
chr15:32321638-32323414	0.00491972	0.308569	0.0159436	0.987279	0.999996
chr19:44174366-44174566	0.0130832	0.820792	0.0159397	0.987283	0.999996
chr1:9311579-9311883	0.0254015	1.59383	0.0159375	0.987284	NA
chr12:22620106-22620429	0.0254015	1.59383	0.0159375	0.987284	NA
chr5:138709337-138709742	0.0254015	1.59383	0.0159375	0.987284	NA
chr3:172115543-172115873	0.0243366	1.52969	0.0159094	0.987307	NA
chrX:39736785-39737998	-0.00882777	0.554891	-0.015909	0.987307	0.999996
chr4:124939916-124940509	0.0175673	1.10428	0.0159084	0.987307	NA
chr14:104267697-104268227	-0.0107206	0.674225	-0.0159007	0.987314	0.999996
chr11:126138373-126139387	0.00333485	0.209874	0.0158898	0.987322	0.999996
chr6:154449734-154449979	-0.0276043	1.73742	-0.0158881	0.987324	NA
chr4:98378286-98378811	-0.0154824	0.97452	-0.0158872	0.987324	NA
chr13:44640110-44640548	0.0218364	1.37476	0.0158837	0.987327	NA
chr2:18527147-18527468	0.0218364	1.37476	0.0158837	0.987327	NA
chr18:677889-678262	0.0246008	1.54881	0.0158837	0.987327	NA
chr2:33988692-33989101	0.0246008	1.54881	0.0158837	0.987327	NA
chr12:38517446-38518929	0.00336394	0.21193	0.0158729	0.987336	0.999996
chr3:184097797-184098910	0.0124512	0.784864	0.0158641	0.987343	0.999996
chr4:156487532-156488056	-0.0186443	1.17574	-0.0158574	0.987348	NA
chr1:160576688-160577467	0.0102405	0.647399	0.015818	0.98738	0.999996
chr5:167791781-167793373	0.00677308	0.428826	0.0157945	0.987398	0.999996
chr11:17765360-17766011	0.0131098	0.830168	0.0157917	0.987401	NA
chr14:91765739-91766476	0.0120559	0.764146	0.0157769	0.987412	0.999996
chr6:138150469-138151200	0.0120559	0.764146	0.0157769	0.987412	0.999996
chr8:51334011-51334282	-0.024264	1.54117	-0.0157439	0.987439	NA
chr8:8182254-8182976	-0.0131774	0.837042	-0.0157428	0.98744	NA
chr7:150948363-150949805	0.00457867	0.290854	0.0157422	0.98744	0.999996
chr7:129995981-129996425	-0.0157748	1.00246	-0.0157361	0.987445	NA
chr5:83017447-83018572	0.0045581	0.289887	0.0157237	0.987455	0.999996
chr7:81823260-81823859	-0.00876813	0.55791	-0.015716	0.987461	0.999996
chr5:74221140-74221862	-0.0123562	0.786293	-0.0157146	0.987462	0.999996
chr3:158377327-158378320	-0.00938258	0.59738	-0.0157062	0.987469	0.999996
chr19:19729128-19730324	0.00532889	0.339342	0.0157036	0.987471	0.999996
chr7:113131328-113131890	-0.018835	1.19982	-0.0156982	0.987475	NA
chr9:108006440-108008109	0.00290604	0.185241	0.0156879	0.987483	0.999996
chr15:81281590-81282649	0.00433921	0.276691	0.0156825	0.987488	0.999996
chr12:2016730-2017716	0.00851856	0.543614	0.0156702	0.987497	0.999996
chr17:32296770-32297648	0.0174576	1.11445	0.0156648	0.987502	NA
chr3:110598610-110599249	-0.0118707	0.757956	-0.0156615	0.987504	0.999996
chr22:20011752-20012100	-0.0121144	0.774043	-0.0156508	0.987513	0.999996
chr1:78799168-78799730	-0.0139525	0.892047	-0.015641	0.987521	NA
chr3:193455020-193455753	0.0100744	0.644175	0.0156392	0.987522	0.999996
chr2:102771785-102772700	-0.0183805	1.17552	-0.0156361	0.987525	NA
chr17:19289587-19291564	0.0116792	0.747498	0.0156244	0.987534	0.999996
chr1:220605673-220606208	0.00945875	0.605407	0.0156238	0.987535	0.999996
chr4:23947031-23947881	0.0107304	0.687298	0.0156124	0.987544	0.999996
chr14:32963755-32964807	0.00821137	0.52636	0.0156003	0.987553	0.999996
chr19:13107798-13108345	-0.02647	1.69752	-0.0155933	0.987559	NA
chr7:9998179-9998490	-0.02647	1.69752	-0.0155933	0.987559	NA
chr7:17563724-17564390	-0.02647	1.69752	-0.0155933	0.987559	NA
chr8:141365318-141365909	-0.0149317	0.958043	-0.0155857	0.987565	NA
chr1:35496687-35497952	0.00453585	0.291121	0.0155806	0.987569	0.999996
chr15:35029279-35030231	-0.00430556	0.276345	-0.0155804	0.987569	0.999996
chr9:132190606-132191098	0.0216439	1.38957	0.0155759	0.987573	NA
chr19:47231986-47232365	-0.0142466	0.914693	-0.0155753	0.987573	NA
chr12:568606-570037	-0.00373569	0.239983	-0.0155665	0.98758	0.999996
chr7:139425715-139426098	0.0178274	1.1453	0.0155657	0.987581	NA
chr7:73037999-73039176	-0.00426039	0.273708	-0.0155655	0.987581	0.999996
chrX:69439761-69440823	-0.00596311	0.3833	-0.0155573	0.987588	0.999996
chr21:42892669-42893364	0.0126049	0.810255	0.0155567	0.987588	0.999996
chr15:26401868-26402786	-0.00976853	0.628221	-0.0155495	0.987594	0.999996
chr12:18600007-18600526	0.0195958	1.26219	0.0155252	0.987613	NA
chr9:92033089-92034157	0.0144155	0.929112	0.0155154	0.987621	NA
chr2:159125728-159126026	0.0201154	1.29661	0.0155138	0.987622	NA
chr4:2606361-2607037	0.0201154	1.29661	0.0155138	0.987622	NA
chr9:4180805-4181567	0.0201154	1.29661	0.0155138	0.987622	NA
chr19:4744819-4745163	-0.00849797	0.547848	-0.0155115	0.987624	0.999996
chr18:7272125-7273128	0.0107719	0.694469	0.0155109	0.987625	0.999996
chr6:19759322-19759640	0.0188729	1.21702	0.0155075	0.987627	NA
chr15:35000303-35001546	0.00583481	0.376288	0.0155062	0.987628	0.999996
chrX:80457090-80458285	-0.00583269	0.376441	-0.0154943	0.987638	0.999996
chr7:73120522-73121256	-0.00670121	0.434124	-0.0154362	0.987684	0.999996
chr12:106305778-106306155	-0.0261375	1.69405	-0.015429	0.98769	NA
chr15:64231869-64232371	-0.0261375	1.69405	-0.015429	0.98769	NA
chr2:45954214-45954447	-0.0261375	1.69405	-0.015429	0.98769	NA
chr5:59201610-59201888	-0.0261375	1.69405	-0.015429	0.98769	NA
chr7:23060445-23060928	-0.0261375	1.69405	-0.015429	0.98769	NA
chr11:65187426-65187820	-0.00600119	0.389496	-0.0154076	0.987707	0.999996
chr1:179701576-179702280	0.0118253	0.767526	0.0154071	0.987707	0.999996
chr9:14271089-14271645	0.0185954	1.20771	0.0153973	0.987715	NA
chr1:42273053-42273457	0.0186458	1.2121	0.0153831	0.987727	NA
chr1:12004338-12005133	-0.0238448	1.55052	-0.0153786	0.98773	NA
chr9:79153215-79153480	0.0214636	1.39568	0.0153786	0.98773	NA
chr17:18759194-18759802	-0.00477065	0.310222	-0.0153782	0.98773	0.999996
chr12:4893888-4894289	-0.0181158	1.17849	-0.0153721	0.987735	NA
chr20:18487648-18488875	-0.00317262	0.206458	-0.0153669	0.987739	0.999996
chr3:44753735-44754559	-0.00608923	0.396367	-0.0153626	0.987743	0.999996
chr6:70930781-70931394	-0.0151077	0.983738	-0.0153574	0.987747	NA
chr7:6703403-6704396	0.00865672	0.563775	0.0153549	0.987749	0.999996
chr5:131093919-131094660	-0.0141881	0.924484	-0.015347	0.987755	NA
chrX:49641910-49642341	0.00814304	0.530611	0.0153465	0.987756	0.999996
chrX:9578890-9580153	-0.012386	0.807509	-0.0153386	0.987762	0.999996
chr20:58625071-58626000	-0.0149459	0.97451	-0.0153368	0.987763	NA
chr10:36262831-36263312	-0.0379543	2.47516	-0.0153341	0.987766	NA
chr3:81248807-81249206	-0.0379543	2.47516	-0.0153341	0.987766	NA
chr3:152374524-152374823	-0.0379543	2.47516	-0.0153341	0.987766	NA
chr4:112573494-112573711	-0.0379543	2.47516	-0.0153341	0.987766	NA
chr3:18543051-18544060	0.00743696	0.485524	0.0153174	0.987779	0.999996
chr17:6926542-6927650	0.00615592	0.402024	0.0153123	0.987783	0.999996
chr3:9376000-9376697	0.0157212	1.02704	0.0153074	0.987787	NA
chr7:19982830-19983530	-0.0222196	1.45165	-0.0153065	0.987788	NA
chr7:153444874-153445588	0.007188	0.470161	0.0152884	0.987802	0.999996
chr5:158018373-158018884	0.0177665	1.16275	0.0152797	0.987809	NA
chr11:123388114-123389167	0.0182677	1.19602	0.0152738	0.987814	NA
chr4:87591925-87592287	0.0182677	1.19602	0.0152738	0.987814	NA
chr1:90580148-90580420	0.0165036	1.08075	0.0152705	0.987816	NA
chr17:71755819-71756929	0.00631921	0.414124	0.0152592	0.987825	0.999996
chr22:29601370-29602491	0.00908588	0.596495	0.0152321	0.987847	0.999996
chr12:95226551-95227352	-0.0264895	1.74001	-0.0152237	0.987854	NA
chr14:95707494-95708139	-0.0264895	1.74001	-0.0152237	0.987854	NA
chr15:42486719-42487009	-0.0264895	1.74001	-0.0152237	0.987854	NA
chr3:149032934-149033403	-0.0173264	1.13953	-0.0152049	0.987869	NA
chr13:105426049-105426482	-0.0141124	0.928231	-0.0152036	0.98787	NA
chr4:89580098-89580864	0.00637113	0.419238	0.0151969	0.987875	0.999996
chr1:108724846-108725747	0.00482705	0.317931	0.0151827	0.987886	0.999996
chr1:166277031-166277619	0.0148245	0.976565	0.0151802	0.987888	NA
chr10:35624670-35626568	-0.0040052	0.264064	-0.0151675	0.987899	0.999996
chr5:106813692-106814072	-0.017315	1.14174	-0.0151655	0.9879	NA
chr7:20266385-20267374	-0.00689619	0.454733	-0.0151654	0.9879	0.999996
chr10:98503761-98504261	-0.013081	0.863231	-0.0151535	0.98791	NA
chr17:45898428-45899755	-0.00514129	0.339345	-0.0151506	0.987912	0.999996
chr14:24684690-24685512	0.00423625	0.279673	0.0151472	0.987915	0.999996
chr18:8615362-8616532	-0.00670053	0.442456	-0.0151439	0.987917	0.999996
chr17:68164194-68164498	0.00839029	0.554088	0.0151425	0.987918	0.999996
chr15:78774707-78775321	-0.0131202	0.866531	-0.0151411	0.98792	NA
chrX:119133751-119134774	0.0134495	0.888295	0.0151408	0.98792	NA
chr3:21603763-21604179	0.0160101	1.05757	0.0151386	0.987922	NA
chr1:178403539-178403886	0.0277909	1.83862	0.0151151	0.98794	NA
chr5:3671525-3671825	0.0277909	1.83862	0.0151151	0.98794	NA
chr4:102249232-102249792	-0.0170119	1.12557	-0.015114	0.987941	NA
chr6:46749259-46749549	-0.0170119	1.12557	-0.015114	0.987941	NA
chr14:84927026-84927681	-0.0175187	1.15916	-0.0151133	0.987942	NA
chr6:135375430-135376646	0.00343453	0.227334	0.0151079	0.987946	0.999996
chr12:123752473-123753283	-0.00713463	0.472387	-0.0151034	0.98795	0.999996
chr13:67066635-67067092	-0.0121956	0.808023	-0.0150931	0.987958	0.999996
chr4:124485840-124486457	-0.0069276	0.459042	-0.0150914	0.987959	0.999996
chr16:1660102-1661140	-0.00459039	0.304208	-0.0150897	0.987961	0.999996
chr2:27341187-27342200	0.0110133	0.729861	0.0150896	0.987961	0.999996
chr14:93789322-93789900	0.0172408	1.14297	0.0150842	0.987965	NA
chr12:64311728-64312818	0.0163756	1.08593	0.0150798	0.987968	NA
chr4:187548491-187549064	0.0163756	1.08593	0.0150798	0.987968	NA
chr12:108297116-108298016	-0.00455242	0.302017	-0.0150734	0.987974	0.999996
chr1:175138390-175139052	0.00726428	0.482085	0.0150685	0.987978	0.999996
chr11:115092820-115093569	-0.00880125	0.584088	-0.0150684	0.987978	0.999996
chr10:32330490-32330871	-0.0196318	1.30313	-0.0150651	0.98798	NA
chrX:39336741-39337808	-0.00497673	0.330658	-0.015051	0.987992	0.999996
chr1:92074378-92075506	-0.0207529	1.38092	-0.0150283	0.98801	NA
chr12:12647609-12648118	-0.0207529	1.38092	-0.0150283	0.98801	NA
chr16:68436173-68436509	-0.0207529	1.38092	-0.0150283	0.98801	NA
chr17:17311801-17312193	-0.0207529	1.38092	-0.0150283	0.98801	NA
chr17:77184097-77184420	-0.0207529	1.38092	-0.0150283	0.98801	NA
chr16:67440451-67440906	0.0242538	1.61511	0.0150168	0.988019	NA
chr2:10101086-10101642	-0.0084557	0.563256	-0.0150122	0.988022	0.999996
chr10:92352702-92353009	0.0153082	1.02137	0.014988	0.988042	NA
chr10:99548478-99549162	0.0241954	1.61433	0.0149878	0.988042	NA
chr7:21978501-21979447	-0.00887331	0.592052	-0.0149874	0.988042	0.999996
chr17:56037923-56038745	-0.00894118	0.596838	-0.0149809	0.988047	0.999996
chr7:141081619-141082272	-0.00604545	0.404017	-0.0149634	0.988061	0.999996
chr6:148200222-148201165	-0.0112805	0.754317	-0.0149545	0.988068	0.999996
chr1:167050913-167051395	0.011326	0.757472	0.0149524	0.98807	0.999996
chr4:61671456-61671746	0.0200351	1.34021	0.0149493	0.988073	NA
chrX:18991785-18992221	0.0200351	1.34021	0.0149493	0.988073	NA
chr9:110067374-110067748	-0.0179875	1.20359	-0.0149449	0.988076	NA
chr14:101294170-101295146	0.010956	0.733101	0.0149448	0.988076	0.999996
chr2:54746119-54746791	-0.00790359	0.529657	-0.0149221	0.988094	0.999996
chr11:45353383-45354505	0.00770459	0.516377	0.0149205	0.988096	0.999996
chr8:128050869-128051233	0.0139643	0.93664	0.0149089	0.988105	NA
chr10:99473057-99474867	0.00407525	0.273386	0.0149066	0.988107	0.999996
chr13:34914654-34915130	0.0108644	0.729086	0.0149013	0.988111	0.999996
chr1:109127702-109128490	-0.013963	0.937041	-0.0149012	0.988111	NA
chr1:9856606-9857118	0.0126271	0.847964	0.0148911	0.988119	NA
chr2:46567105-46567630	0.0121835	0.818262	0.0148894	0.98812	0.999996
chr12:122249472-122251357	-0.00403539	0.271127	-0.0148837	0.988125	0.999996
chr2:241497287-241497589	0.00623416	0.418923	0.0148814	0.988127	0.999996
chr8:105192719-105193039	0.0238708	1.60463	0.0148763	0.988131	NA
chr11:28166256-28166728	-0.0136151	0.915468	-0.0148723	0.988134	0.999996
chr1:16552657-16553802	-0.00764007	0.513793	-0.0148699	0.988136	0.999996
chr4:187149373-187150025	-0.0112169	0.754509	-0.0148665	0.988139	0.999996
chr1:96106343-96106672	0.0257899	1.7352	0.0148628	0.988142	NA
chr6:136390286-136390616	0.0257899	1.7352	0.0148628	0.988142	NA
chrX:9977548-9977932	0.0257899	1.7352	0.0148628	0.988142	NA
chr17:73545040-73546510	-0.00428379	0.288474	-0.0148498	0.988152	0.999996
chr5:146417153-146417675	0.0220192	1.48413	0.0148364	0.988163	NA
chr19:11248169-11249114	-0.00923529	0.622503	-0.0148357	0.988163	0.999996
chr17:66745955-66746471	-0.0132732	0.894957	-0.0148311	0.988167	NA
chr8:21779574-21779834	-0.0128188	0.865729	-0.0148069	0.988186	NA
chr18:7038146-7039020	-0.00573727	0.387715	-0.0147976	0.988194	0.999996
chr14:101312756-101313161	0.025153	1.70002	0.0147957	0.988195	NA
chr18:24371701-24371986	0.025153	1.70002	0.0147957	0.988195	NA
chr8:121456498-121457969	0.00443335	0.299727	0.0147913	0.988199	0.999996
chrX:122952119-122952630	0.010172	0.687732	0.0147906	0.988199	0.999996
chr1:155290550-155290849	0.00712826	0.48214	0.0147846	0.988204	0.999996
chr19:14655884-14656910	-0.00540319	0.365766	-0.0147722	0.988214	0.999996
chr7:37121711-37122272	0.0140206	0.949486	0.0147665	0.988218	NA
chr12:29935203-29937547	0.00487861	0.33043	0.0147645	0.98822	0.999996
chr4:124898706-124899248	0.0120304	0.814881	0.0147634	0.988221	0.999996
chr5:7926202-7927032	-0.0206657	1.40193	-0.0147409	0.988239	NA
chr22:30840592-30841887	0.00675148	0.458036	0.0147401	0.98824	0.999996
chr11:18745518-18746014	0.00604776	0.41047	0.0147338	0.988245	0.999996
chr8:145149312-145151260	0.00384997	0.261355	0.0147308	0.988247	0.999996
chr13:77172070-77172382	0.0153885	1.04482	0.0147284	0.988249	NA
chr1:68017932-68018512	0.0117491	0.797912	0.0147248	0.988252	0.999996
chr7:69302308-69303032	-0.0125382	0.851579	-0.0147235	0.988253	NA
chr6:105766596-105766902	-0.0151683	1.03032	-0.0147219	0.988254	NA
chr17:75187290-75187938	-0.016174	1.09891	-0.0147182	0.988257	NA
chr10:132833961-132834659	0.0154362	1.04985	0.0147033	0.988269	NA
chr12:125825215-125825869	-0.00480023	0.326593	-0.0146979	0.988273	0.999996
chr1:10532031-10532898	-0.00516351	0.351324	-0.0146973	0.988274	0.999996
chr12:53606821-53607608	-0.00730138	0.496815	-0.0146964	0.988274	0.999996
chrX:52004372-52005672	0.00419421	0.285536	0.0146889	0.98828	0.999996
chr2:99801396-99801626	0.0181291	1.23485	0.0146812	0.988286	NA
chr3:52445126-52445412	0.0126772	0.863651	0.0146786	0.988289	NA
chr13:40668217-40668570	0.0128265	0.874556	0.0146663	0.988298	NA
chr20:18608846-18609664	-0.00942926	0.642974	-0.0146651	0.988299	0.999996
chr11:105701398-105702035	-0.0214923	1.46567	-0.0146638	0.9883	NA
chr13:74387593-74388046	-0.0214923	1.46567	-0.0146638	0.9883	NA
chr4:40877650-40878099	-0.0214923	1.46567	-0.0146638	0.9883	NA
chr3:5604831-5605749	-0.0163726	1.11758	-0.01465	0.988311	NA
chr20:24099108-24099800	0.0142762	0.974791	0.0146454	0.988315	NA
chr2:127943316-127943600	0.0192334	1.31348	0.0146431	0.988317	NA
chr5:121437425-121437735	-0.0161078	1.10027	-0.0146399	0.988319	NA
chr1:156083853-156085247	0.00352713	0.241054	0.0146321	0.988326	0.999996
chr10:15478742-15479039	0.0316971	2.16802	0.0146203	0.988335	NA
chr15:81686972-81687308	0.0198631	1.35876	0.0146186	0.988336	NA
chr3:149849908-149850233	-0.0181529	1.24235	-0.0146117	0.988342	NA
chr8:54926424-54927281	-0.0123191	0.843722	-0.0146009	0.988351	NA
chr4:180228546-180229046	-0.0144263	0.988219	-0.0145982	0.988353	NA
chr11:83961901-83962169	0.0245653	1.68301	0.014596	0.988354	NA
chr12:110221715-110222105	0.0245653	1.68301	0.014596	0.988354	NA
chr2:190642384-190642587	0.0245653	1.68301	0.014596	0.988354	NA
chr3:40471291-40471796	0.0245653	1.68301	0.014596	0.988354	NA
chr12:78570981-78571398	0.022378	1.53342	0.0145935	0.988357	NA
chr7:41136447-41137505	0.022378	1.53342	0.0145935	0.988357	NA
chr3:71099823-71100764	-0.0120225	0.824462	-0.0145823	0.988365	0.999996
chr2:136822973-136823553	-0.0181492	1.24463	-0.0145821	0.988366	NA
chr15:83501099-83502440	0.0042735	0.293163	0.0145772	0.988369	0.999996
chr11:94296320-94297043	0.0210079	1.44126	0.0145761	0.98837	NA
chr13:49346206-49346827	-0.012677	0.869761	-0.0145753	0.988371	NA
chr10:116063532-116064931	0.00534296	0.367094	0.0145548	0.988387	0.999996
chr20:17591656-17593426	0.00673498	0.462754	0.0145541	0.988388	0.999996
chrX:153284603-153285972	-0.0052987	0.364116	-0.0145522	0.988389	0.999996
chr14:91164772-91165373	0.00818127	0.562354	0.0145483	0.988393	0.999996
chr13:27745316-27746603	-0.00310158	0.213232	-0.0145456	0.988395	0.999996
chr2:155635584-155635930	-0.0163524	1.12507	-0.0145346	0.988404	NA
chr5:24631080-24631415	-0.0163524	1.12507	-0.0145346	0.988404	NA
chr8:128231020-128231513	0.0182791	1.2583	0.0145268	0.98841	NA
chr12:92166242-92166570	0.0156013	1.07417	0.014524	0.988412	NA
chr7:40720253-40720605	0.0124546	0.857694	0.0145211	0.988414	NA
chr9:3497396-3498018	0.00955839	0.658424	0.0145171	0.988417	0.999996
chr8:62922925-62923584	-0.0140039	0.96595	-0.0144975	0.988433	NA
chr14:58288700-58289148	0.0124257	0.85716	0.0144963	0.988434	NA
chr4:85717541-85717982	0.0132062	0.911305	0.0144915	0.988438	NA
chr12:8233904-8234186	0.0109226	0.753889	0.0144884	0.98844	0.999996
chr6:3118260-3119570	0.00304721	0.210336	0.0144874	0.988441	0.999996
chr6:164008462-164009679	-0.0151735	1.04737	-0.0144872	0.988441	NA
chr1:29740666-29741056	0.0254787	1.75892	0.0144855	0.988443	NA
chr4:151884787-151885191	0.0254787	1.75892	0.0144855	0.988443	NA
chr14:56067650-56068305	0.0100594	0.695398	0.0144657	0.988458	0.999996
chr22:30601205-30602298	-0.0114076	0.788778	-0.0144624	0.988461	0.999996
chr7:46391844-46392315	0.0127834	0.884553	0.0144518	0.98847	NA
chr19:1406688-1407836	-0.00387993	0.268705	-0.0144394	0.988479	0.999996
chr8:95908734-95909082	0.00701839	0.486134	0.0144371	0.988481	0.999996
chr19:461537-462522	-0.00614407	0.425781	-0.0144301	0.988487	0.999996
chr8:29994515-29995250	0.00445541	0.308766	0.0144297	0.988487	0.999996
chr4:77623787-77624517	0.0124834	0.865204	0.0144283	0.988488	NA
chr15:44083896-44085116	0.00316487	0.219455	0.0144215	0.988494	0.999996
chr1:6957109-6957604	-0.0101508	0.704033	-0.014418	0.988496	0.999996
chr14:53150705-53151279	-0.0166924	1.1579	-0.0144161	0.988498	NA
chr5:102373421-102374024	-0.0166924	1.1579	-0.0144161	0.988498	NA
chr12:71786171-71786950	0.00711658	0.493783	0.0144123	0.988501	0.999996
chr14:65201785-65202082	-0.0116656	0.809508	-0.0144108	0.988502	0.999996
chr12:131486040-131486435	-0.0136199	0.945199	-0.0144096	0.988503	NA
chr2:158484446-158486041	-0.00283713	0.196914	-0.0144079	0.988505	0.999996
chr8:141520658-141522526	-0.00253515	0.175957	-0.0144078	0.988505	0.999996
chr17:5737849-5738527	0.00882032	0.612362	0.0144038	0.988508	0.999996
chr5:49919388-49919966	-0.0081932	0.568935	-0.014401	0.98851	0.999996
chr13:79177018-79178095	-0.00770524	0.535318	-0.0143938	0.988516	0.999996
chr10:366024-366319	0.0185366	1.28789	0.014393	0.988516	NA
chr1:207752498-207753212	-0.00889447	0.618483	-0.0143811	0.988526	0.999996
chrX:69811996-69812322	-0.0266467	1.85329	-0.014378	0.988528	NA
chr3:674283-674627	0.0149772	1.04242	0.0143678	0.988537	NA
chr18:29509165-29509647	0.0235047	1.63649	0.0143628	0.988541	NA
chr7:37110049-37110500	0.0235047	1.63649	0.0143628	0.988541	NA
chr5:147267426-147267891	-0.0161331	1.12376	-0.0143563	0.988546	NA
chr1:24834734-24835215	0.0155488	1.08405	0.0143432	0.988556	NA
chr9:116896494-116897075	-0.0188692	1.31581	-0.0143404	0.988558	NA
chr14:79942415-79943183	0.0153239	1.06951	0.014328	0.988568	NA
chr12:133067800-133068153	0.00986032	0.688583	0.0143197	0.988575	0.999996
chr11:78641382-78643438	0.0107148	0.748663	0.014312	0.988581	0.999996
chr17:6569173-6570220	0.00963218	0.673186	0.0143084	0.988584	0.999996
chr17:65370795-65371102	0.00884737	0.618375	0.0143075	0.988585	0.999996
chr19:47628119-47628825	0.00878749	0.614254	0.0143059	0.988586	0.999996
chr8:73228721-73229297	-0.0072248	0.505036	-0.0143055	0.988586	0.999996
chr6:52264461-52264850	-0.0108727	0.76032	-0.0143002	0.98859	0.999996
chr12:124993381-124993656	-0.0137168	0.95951	-0.0142956	0.988594	NA
chr9:81871497-81872818	0.00551215	0.385642	0.0142934	0.988596	0.999996
chr3:12882256-12883740	0.00400063	0.279908	0.0142926	0.988597	0.999996
chr10:33482270-33482681	0.00899846	0.630318	0.0142761	0.98861	0.999996
chr9:137915215-137915954	-0.018638	1.30619	-0.0142689	0.988615	NA
chr6:51396423-51396734	-0.0191121	1.33966	-0.0142663	0.988617	NA
chr8:81595111-81595678	0.010616	0.744474	0.0142597	0.988623	0.999996
chr12:32050693-32051110	-0.0258748	1.81531	-0.0142537	0.988628	NA
chr18:66484822-66485124	-0.0258748	1.81531	-0.0142537	0.988628	NA
chr19:15844005-15844301	-0.0258748	1.81531	-0.0142537	0.988628	NA
chr20:17802686-17802914	-0.0258748	1.81531	-0.0142537	0.988628	NA
chr6:144124055-144124341	-0.0258748	1.81531	-0.0142537	0.988628	NA
chr7:46754305-46755023	-0.0258748	1.81531	-0.0142537	0.988628	NA
chr8:123193152-123193380	-0.0258748	1.81531	-0.0142537	0.988628	NA
chr5:140891893-140894618	0.00310435	0.218121	0.0142323	0.988645	0.999996
chr6:36692157-36692749	0.0107575	0.756132	0.014227	0.988649	0.999996
chr20:34893217-34895267	0.00753412	0.529706	0.0142232	0.988652	0.999996
chr11:20985158-20985512	-0.0209394	1.47331	-0.0142125	0.98866	NA
chr22:39026474-39026867	-0.0155004	1.091	-0.0142075	0.988664	NA
chr4:135144472-135144700	-0.0209836	1.47715	-0.0142055	0.988666	NA
chr12:53568425-53569228	0.00536854	0.378026	0.0142015	0.988669	0.999996
chr3:68108449-68109877	0.00590604	0.416217	0.0141898	0.988679	0.999996
chr13:100750648-100751802	0.00923686	0.651716	0.0141731	0.988692	0.999996
chr17:53803877-53804137	-0.0236637	1.66968	-0.0141726	0.988692	NA
chr13:44748376-44749700	-0.0116587	0.822826	-0.0141691	0.988695	0.999996
chr14:51656269-51656597	-0.0154758	1.09326	-0.0141556	0.988706	NA
chr2:187582083-187582686	0.0110136	0.778878	0.0141403	0.988718	0.999996
chr8:58255591-58256438	-0.00742285	0.525242	-0.0141322	0.988724	0.999996
chr1:161771698-161772095	-0.0230118	1.6288	-0.014128	0.988728	NA
chr2:25543784-25544039	-0.0230118	1.6288	-0.014128	0.988728	NA
chr21:44830286-44830957	-0.0230118	1.6288	-0.014128	0.988728	NA
chr4:97914803-97915105	-0.0230118	1.6288	-0.014128	0.988728	NA
chr12:90604502-90605362	0.00569258	0.40341	0.0141112	0.988741	0.999996
chr4:18320047-18321142	-0.00349438	0.247691	-0.0141078	0.988744	0.999996
chr19:1394199-1395326	-0.0119838	0.849825	-0.0141015	0.988749	0.999996
chr4:149144329-149144998	0.0141657	1.005	0.0140952	0.988754	NA
chr7:76626284-76628412	-0.0148744	1.05571	-0.0140895	0.988759	NA
chr20:61903406-61904483	-0.00481816	0.342144	-0.0140822	0.988764	0.999996
chr13:77602421-77602678	0.0106728	0.757931	0.0140815	0.988765	0.999996
chrX:107467694-107468519	-0.0106916	0.759499	-0.0140772	0.988768	0.999996
chr8:48581784-48582107	-0.0261754	1.85978	-0.0140745	0.988771	NA
chr8:123330729-123331351	-0.0261754	1.85978	-0.0140745	0.988771	NA
chr17:74157240-74158432	-0.00857984	0.609754	-0.014071	0.988773	0.999996
chr10:103649252-103649739	-0.011559	0.821535	-0.01407	0.988774	NA
chr4:42484528-42484881	-0.0150896	1.07336	-0.0140583	0.988783	NA
chr12:3929162-3929713	-0.0147231	1.04737	-0.0140572	0.988784	NA
chr8:136199500-136200021	-0.0193907	1.37985	-0.0140528	0.988788	NA
chr2:165635297-165635614	0.0153169	1.09358	0.0140062	0.988825	NA
chr8:109260353-109261441	0.00370594	0.264618	0.0140049	0.988826	0.999996
chr7:6095106-6095457	0.0110174	0.787021	0.0139989	0.988831	0.999996
chr12:127315481-127316014	-0.0200905	1.43536	-0.0139968	0.988833	NA
chr11:95806698-95807100	0.0133526	0.9543	0.013992	0.988836	NA
chr13:36126194-36126907	-0.0147868	1.05842	-0.0139706	0.988853	NA
chr4:85547623-85548262	0.00711557	0.509448	0.0139672	0.988856	0.999996
chr4:88297806-88298270	0.0204451	1.46468	0.0139588	0.988863	NA
chr1:59330389-59330984	0.0279463	2.00226	0.0139574	0.988864	NA
chr1:61584839-61585100	0.0279463	2.00226	0.0139574	0.988864	NA
chr14:56510888-56511394	0.0279463	2.00226	0.0139574	0.988864	NA
chr3:38267862-38268092	0.0279463	2.00226	0.0139574	0.988864	NA
chr4:89585607-89585845	0.0279463	2.00226	0.0139574	0.988864	NA
chr4:98073415-98073671	0.0279463	2.00226	0.0139574	0.988864	NA
chr5:154229816-154230365	0.0279463	2.00226	0.0139574	0.988864	NA
chr6:118646617-118646922	0.0279463	2.00226	0.0139574	0.988864	NA
chr3:179246449-179246997	0.013802	0.989185	0.0139529	0.988868	NA
chr7:28108377-28109313	0.0073588	0.527472	0.0139511	0.988869	0.999996
chr3:150505574-150506282	0.00887851	0.636508	0.0139488	0.988871	0.999996
chr1:183001620-183002024	-0.0207718	1.49113	-0.0139303	0.988886	NA
chr12:33002189-33002740	-0.0207718	1.49113	-0.0139303	0.988886	NA
chr1:213952243-213953125	0.00910436	0.653918	0.0139228	0.988892	0.999996
chr12:107498906-107499423	0.0143178	1.02884	0.0139165	0.988897	NA
chr10:45804189-45804856	-0.0148902	1.07082	-0.0139055	0.988905	NA
chr10:26256786-26257013	0.0222187	1.59792	0.0139048	0.988906	NA
chr12:99758164-99758518	-0.0177191	1.27481	-0.0138993	0.98891	NA
chr2:207109887-207110284	-0.0177191	1.27481	-0.0138993	0.98891	NA
chr12:124897998-124899007	0.00730838	0.525938	0.0138959	0.988913	0.999996
chr2:46606511-46607238	-0.0166238	1.19718	-0.0138857	0.988921	NA
chr3:37913924-37914764	-0.0166238	1.19718	-0.0138857	0.988921	NA
chr16:12130854-12131527	0.00799791	0.576688	0.0138687	0.988935	0.999996
chr4:82645859-82646678	-0.00496615	0.358113	-0.0138676	0.988936	0.999996
chr6:26502424-26502713	-0.0184475	1.33049	-0.0138652	0.988938	NA
chr1:28782601-28783107	0.0194273	1.40141	0.0138627	0.98894	NA
chr6:119970720-119971022	0.0194273	1.40141	0.0138627	0.98894	NA
chr7:41087417-41087967	-0.00519307	0.374639	-0.0138615	0.98894	0.999996
chr7:74379699-74380192	-0.0130052	0.939223	-0.0138467	0.988952	NA
chr1:85131331-85131941	0.0110148	0.796158	0.0138349	0.988962	0.999996
chr1:118345296-118345838	-0.0179271	1.29614	-0.0138311	0.988965	NA
chr1:200528012-200528311	-0.0179271	1.29614	-0.0138311	0.988965	NA
chr4:45038603-45039168	-0.00965416	0.698046	-0.0138303	0.988965	0.999996
chr14:64663494-64664228	-0.00441469	0.319222	-0.0138295	0.988966	0.999996
chr3:64039418-64039693	-0.0117721	0.851599	-0.0138236	0.988971	NA
chr1:20833892-20834984	0.00479204	0.346834	0.0138165	0.988976	0.999996
chr6:139870764-139871935	-0.00666066	0.482316	-0.0138097	0.988982	0.999996
chr5:59026985-59027482	0.0130672	0.946604	0.0138043	0.988986	NA
chr1:234972064-234973077	-0.0147303	1.06793	-0.0137933	0.988995	NA
chr3:17607491-17607803	-0.0147303	1.06793	-0.0137933	0.988995	NA
chr19:17400350-17400758	0.00963814	0.699049	0.0137875	0.989	0.999996
chr1:155359652-155359959	0.0188122	1.3645	0.0137869	0.989	NA
chr20:50178849-50179823	-0.00913241	0.662507	-0.0137846	0.989002	0.999996
chr9:93954341-93956413	0.0033373	0.242213	0.0137783	0.989007	0.999996
chr11:48008324-48008662	0.0109382	0.794066	0.0137749	0.98901	0.999996
chr12:40158801-40159796	0.00855157	0.621005	0.0137705	0.989013	0.999996
chr10:62576325-62576843	-0.00926484	0.673548	-0.0137553	0.989025	0.999996
chr1:240754265-240755209	-0.0127003	0.924047	-0.0137442	0.989034	NA
chr13:72208402-72209090	0.0115822	0.842858	0.0137416	0.989036	NA
chr14:21098548-21099475	0.0100646	0.732472	0.0137406	0.989037	0.999996
chr21:47560468-47560941	-0.00812906	0.591884	-0.0137342	0.989042	0.999996
chrX:46762942-46763946	-0.00441487	0.321495	-0.0137323	0.989044	0.999996
chr19:15854339-15854932	0.0100018	0.728513	0.0137291	0.989046	0.999996
chr8:110359095-110359598	0.0115156	0.838831	0.0137282	0.989047	NA
chr9:103881345-103882169	-0.0065753	0.478991	-0.0137274	0.989047	0.999996
chr8:128981618-128982706	-0.0107709	0.784653	-0.0137269	0.989048	0.999996
chr9:117443814-117444692	-0.0098339	0.716546	-0.013724	0.98905	0.999996
chr10:95910254-95910835	-0.0211722	1.54319	-0.0137197	0.989054	NA
chr2:133318160-133318485	-0.0211722	1.54319	-0.0137197	0.989054	NA
chr6:169825586-169826366	-0.00991922	0.724267	-0.0136955	0.989073	0.999996
chr14:69515044-69515753	0.00571454	0.417341	0.0136927	0.989075	0.999996
chr6:12324264-12324932	-0.0123243	0.900944	-0.0136793	0.989086	NA
chr3:140575664-140576204	0.0202153	1.47836	0.0136742	0.98909	NA
chr7:78563356-78563839	0.0202153	1.47836	0.0136742	0.98909	NA
chr10:121497348-121497740	-0.00968565	0.709519	-0.013651	0.989108	0.999996
chr1:220636036-220636734	0.0113465	0.832283	0.013633	0.989123	NA
chr2:217150307-217150849	-0.0126323	0.927192	-0.0136242	0.98913	NA
chr1:2143683-2144881	0.00429714	0.315799	0.0136072	0.989143	0.999996
chr2:80103601-80103877	0.0134513	0.989061	0.0136001	0.989149	NA
chr1:236369474-236370214	-0.0101262	0.744646	-0.0135987	0.98915	0.999996
chr9:135144933-135145986	-0.010637	0.782214	-0.0135986	0.98915	0.999996
chr16:90110436-90110944	-0.00995688	0.733754	-0.0135698	0.989173	0.999996
chr7:100209458-100210791	0.00264469	0.194984	0.0135637	0.989178	0.999996
chr9:6715641-6716827	-0.00345646	0.25529	-0.0135394	0.989197	0.999996
chr15:68900533-68901067	0.0199525	1.47514	0.0135258	0.989208	NA
chr4:57947506-57947841	0.0199525	1.47514	0.0135258	0.989208	NA
chr8:26292676-26293202	0.0199525	1.47514	0.0135258	0.989208	NA
chr2:211045783-211046905	0.00506517	0.374535	0.0135239	0.98921	0.999996
chr9:140008742-140009891	-0.00546311	0.404164	-0.013517	0.989215	0.999996
chr15:65023268-65024164	-0.00735812	0.544542	-0.0135125	0.989219	0.999996
chr4:167737961-167738675	0.00874653	0.647611	0.0135058	0.989224	0.999996
chr12:92952580-92953210	-0.00846654	0.627126	-0.0135006	0.989228	0.999996
chr8:104753679-104753938	-0.0265994	1.97134	-0.0134931	0.989234	NA
chr1:58907071-58908173	0.00828228	0.614055	0.0134879	0.989239	0.999996
chr4:77434028-77435011	0.0121021	0.897435	0.0134852	0.989241	NA
chr13:76362561-76363224	-0.0120739	0.895896	-0.0134769	0.989247	NA
chr22:20144353-20144963	-0.00734415	0.545734	-0.0134574	0.989263	0.999996
chr12:41121593-41122345	-0.010652	0.792163	-0.0134467	0.989271	0.999996
chr13:76334290-76335129	-0.0040473	0.301709	-0.0134146	0.989297	0.999996
chr3:177920960-177921393	0.0209969	1.5687	0.0133849	0.989321	NA
chr12:4975333-4975908	0.00956488	0.715097	0.0133756	0.989328	0.999996
chr11:17444883-17445798	-0.00492373	0.368215	-0.0133719	0.989331	0.999996
chr14:36574610-36575177	-0.0119982	0.897324	-0.0133711	0.989332	NA
chr11:70471771-70472890	-0.00739194	0.552901	-0.0133694	0.989333	0.999996
chr5:105945746-105946219	0.00950627	0.711513	0.0133606	0.98934	0.999996
chr2:191760614-191760947	0.0130188	0.975149	0.0133505	0.989348	NA
chrX:25162050-25162640	-0.00893489	0.669491	-0.0133458	0.989352	0.999996
chr7:158246114-158247021	-0.00714492	0.535611	-0.0133398	0.989357	0.999996
chr3:65864498-65865264	-0.0140448	1.05292	-0.0133389	0.989357	NA
chr21:37411079-37411752	-0.0135397	1.01563	-0.0133314	0.989363	NA
chr2:106731733-106732119	-0.0147545	1.10696	-0.0133289	0.989365	NA
chr7:100933543-100934201	0.00897144	0.673719	0.0133163	0.989375	0.999996
chr9:99619134-99619608	-0.00884745	0.664595	-0.0133125	0.989378	0.999996
chr4:122632501-122633504	0.00588753	0.442535	0.0133041	0.989385	0.999996
chr6:106748231-106748751	0.00850948	0.641082	0.0132736	0.989409	0.999996
chrX:47382637-47383556	-0.00518919	0.391302	-0.0132613	0.989419	0.999996
chr1:94490934-94491965	-0.00631101	0.475904	-0.0132611	0.989419	0.999996
chr15:74008788-74009391	-0.015259	1.15104	-0.0132568	0.989423	NA
chr2:5210398-5210867	-0.00892639	0.673483	-0.0132541	0.989425	0.999996
chr1:246160936-246161540	-0.0201517	1.52094	-0.0132495	0.989429	NA
chr6:15148373-15149321	-0.00444776	0.335696	-0.0132494	0.989429	0.999996
chr4:175710658-175711525	-0.00865228	0.653172	-0.0132466	0.989431	0.999996
chr8:26548259-26548828	-0.0094359	0.712995	-0.0132342	0.989441	0.999996
chr10:89406537-89407122	-0.0193827	1.46472	-0.013233	0.989442	NA
chr9:116151102-116151450	-0.0193827	1.46472	-0.013233	0.989442	NA
chr3:69253170-69254025	-0.00868867	0.656819	-0.0132284	0.989446	0.999996
chr10:17889545-17889937	-0.0136945	1.03565	-0.0132231	0.98945	NA
chr2:59977863-59978224	-0.0107359	0.812017	-0.0132213	0.989451	0.999996
chr7:124392380-124392712	-0.0142859	1.08204	-0.0132027	0.989466	NA
chr1:166099182-166099551	0.0235989	1.78767	0.013201	0.989467	NA
chr4:16296132-16296423	0.0235989	1.78767	0.013201	0.989467	NA
chr4:150748521-150749177	0.0235989	1.78767	0.013201	0.989467	NA
chr6:30923396-30923739	0.0235989	1.78767	0.013201	0.989467	NA
chr9:38035887-38036195	0.0235989	1.78767	0.013201	0.989467	NA
chr4:153743481-153743835	-0.0159479	1.20938	-0.0131868	0.989479	NA
chr14:75389151-75390442	-0.00377128	0.2862	-0.0131771	0.989487	0.999996
chr3:14399608-14400557	-0.00819595	0.622357	-0.0131692	0.989493	0.999996
chr1:53168552-53169460	-0.00312031	0.236995	-0.0131661	0.989495	0.999996
chr17:60170641-60171506	-0.00979594	0.744216	-0.0131628	0.989498	0.999996
chrX:68721292-68721571	-0.00749843	0.569903	-0.0131574	0.989502	0.999996
chr14:73881073-73882034	0.0126486	0.96186	0.0131502	0.989508	NA
chr20:12679000-12679827	0.0169634	1.29037	0.0131462	0.989511	NA
chr17:17886657-17887115	0.0130853	0.995843	0.0131399	0.989516	NA
chr19:46170870-46171638	-0.00398271	0.30334	-0.0131295	0.989524	0.999996
chr20:61794749-61795435	-0.0107179	0.816393	-0.0131284	0.989525	0.999996
chr1:216052039-216052386	0.0148834	1.13438	0.0131204	0.989532	NA
chr14:59940881-59941307	0.0148834	1.13438	0.0131204	0.989532	NA
chr12:122452090-122452448	-0.0219861	1.67637	-0.0131153	0.989536	NA
chr1:20208585-20209590	0.00383757	0.292679	0.0131119	0.989539	0.999996
chr10:79208017-79208335	-0.0121033	0.923659	-0.0131037	0.989545	NA
chr1:30944309-30945624	-0.0103016	0.786244	-0.0131023	0.989546	0.999996
chr17:20024782-20025780	-0.0103002	0.786238	-0.0131006	0.989548	0.999996
chr6:47472293-47472822	0.0143588	1.09614	0.0130994	0.989548	NA
chr1:156089425-156089637	-0.0122367	0.935919	-0.0130745	0.989568	NA
chr1:182089501-182090405	0.00986038	0.754895	0.0130619	0.989578	0.999996
chr11:19772627-19773038	-0.0178599	1.36786	-0.0130568	0.989582	NA
chr4:124416672-124417192	-0.0137159	1.05142	-0.0130451	0.989592	NA
chr6:5541923-5542604	-0.0137159	1.05142	-0.0130451	0.989592	NA
chr9:71641995-71643055	0.00888045	0.681201	0.0130365	0.989599	0.999996
chr6:7692412-7692888	0.0127473	0.979174	0.0130184	0.989613	NA
chr5:124534277-124534665	-0.00816291	0.62705	-0.013018	0.989613	0.999996
chr1:19831311-19832324	-0.012712	0.977194	-0.0130087	0.989621	NA
chr1:220949969-220950777	-0.00726676	0.559111	-0.012997	0.98963	0.999996
chr7:94755162-94756062	0.00649971	0.500625	0.0129832	0.989641	0.999996
chr4:125867819-125868333	0.0139347	1.07364	0.0129789	0.989645	NA
chr5:152992710-152993126	-0.0125035	0.963527	-0.0129768	0.989646	NA
chr10:34925328-34925789	-0.0136766	1.05395	-0.0129765	0.989647	NA
chr14:37049982-37051110	0.00733579	0.565583	0.0129703	0.989651	0.999996
chr12:26974089-26974644	0.0153225	1.18152	0.0129684	0.989653	NA
chr11:73020278-73020637	0.00863624	0.665959	0.0129681	0.989653	0.999996
chrX:309120-310318	-0.00811676	0.626046	-0.0129651	0.989656	0.999996
chr7:43151827-43153680	0.00787188	0.607437	0.0129592	0.98966	0.999996
chr7:42950953-42952134	0.0027396	0.21146	0.0129557	0.989663	0.999996
chr4:1240001-1240529	-0.00757629	0.584902	-0.0129531	0.989665	0.999996
chr2:77383759-77384075	-0.0116496	0.899443	-0.0129521	0.989666	NA
chr16:89640870-89641377	-0.00879139	0.67904	-0.0129468	0.98967	0.999996
chrX:44757636-44758486	0.018951	1.4647	0.0129385	0.989677	NA
chr18:12702084-12703414	0.00336427	0.260271	0.012926	0.989687	0.999996
chr18:43546889-43547871	-0.00294688	0.228047	-0.0129222	0.98969	0.999996
chr2:124272449-124273144	0.0117994	0.913496	0.0129167	0.989694	NA
chr11:115718817-115719118	0.0153095	1.18573	0.0129115	0.989698	NA
chr5:106888818-106889310	0.0153095	1.18573	0.0129115	0.989698	NA
chr7:27875990-27876458	-0.0144438	1.11954	-0.0129016	0.989706	NA
chr19:3176141-3177562	0.0140275	1.08852	0.0128868	0.989718	NA
chr12:104221695-104222225	-0.00936389	0.727582	-0.0128699	0.989732	0.999996
chr2:223725402-223726699	-0.00296148	0.230231	-0.0128631	0.989737	0.999996
chr3:63863504-63864817	0.00890883	0.693027	0.012855	0.989744	0.999996
chr2:242849424-242849866	-0.0113756	0.88556	-0.0128457	0.989751	NA
chr1:154416854-154417952	-0.00775172	0.603684	-0.0128407	0.989755	0.999996
chr4:42618574-42619374	0.00997991	0.777211	0.0128407	0.989755	0.999996
chr2:42846232-42846539	0.0203531	1.58567	0.0128357	0.989759	NA
chr5:133209894-133210169	0.0203531	1.58567	0.0128357	0.989759	NA
chr7:72299751-72300882	-0.00308641	0.240574	-0.0128293	0.989764	0.999996
chr3:81725781-81727044	0.00995941	0.776821	0.0128207	0.989771	0.999996
chr15:37243829-37244754	-0.00475823	0.371172	-0.0128195	0.989772	0.999996
chr11:48069663-48070855	0.00814576	0.635928	0.0128093	0.98978	0.999996
chr4:15549083-15549485	-0.0228188	1.78156	-0.0128083	0.989781	NA
chr8:110619949-110620529	0.00308442	0.240872	0.0128053	0.989783	0.999996
chr6:47209619-47209923	0.00998183	0.779906	0.0127988	0.989788	0.999996
chr18:72625987-72626964	0.00695525	0.54369	0.0127927	0.989793	0.999996
chr12:124401116-124401743	0.0113511	0.888531	0.0127751	0.989807	NA
chr3:13002858-13003136	-0.0106943	0.837298	-0.0127724	0.989809	NA
chr6:31004959-31005338	-0.0237516	1.86094	-0.0127632	0.989817	NA
chr11:15939694-15940437	-0.00664366	0.520614	-0.0127612	0.989818	0.999996
chr1:59118079-59118624	-0.00894775	0.701922	-0.0127475	0.989829	0.999996
chr8:132052312-132053090	-0.00922192	0.724416	-0.0127301	0.989843	0.999996
chr15:89312701-89313247	-0.0293051	2.30459	-0.012716	0.989854	NA
chr16:50418666-50419099	-0.0293051	2.30459	-0.012716	0.989854	NA
chr2:20395880-20396163	-0.0293051	2.30459	-0.012716	0.989854	NA
chr6:127905810-127906122	-0.0293051	2.30459	-0.012716	0.989854	NA
chr14:89771033-89771829	-0.00729391	0.573633	-0.0127153	0.989855	0.999996
chr2:47289202-47289855	-0.0137822	1.08422	-0.0127117	0.989858	NA
chr2:200951427-200952280	0.00503675	0.396407	0.012706	0.989862	0.999996
chr9:37760310-37761590	-0.0079508	0.62659	-0.012689	0.989876	0.999996
chr8:119451893-119452671	-0.0136273	1.07432	-0.0126846	0.989879	NA
chr2:225357286-225357778	-0.0137353	1.08307	-0.0126817	0.989882	NA
chr17:63274432-63274938	-0.0113567	0.895521	-0.0126816	0.989882	NA
chr22:18136819-18137681	-0.0100878	0.795538	-0.0126805	0.989883	0.999996
chr1:205641310-205641637	-0.0152318	1.20132	-0.0126792	0.989884	NA
chr5:75641521-75641779	-0.0152972	1.20656	-0.0126783	0.989884	NA
chr8:53081537-53081991	-0.0131762	1.0399	-0.0126707	0.989891	NA
chr12:81668271-81669172	0.012131	0.957819	0.0126653	0.989895	NA
chr18:75194343-75194975	-0.0150735	1.19077	-0.0126586	0.9899	NA
chr4:76097808-76098550	-0.0211035	1.66747	-0.012656	0.989902	NA
chr5:179388285-179389025	-0.0211035	1.66747	-0.012656	0.989902	NA
chr7:129932685-129933320	0.0131974	1.04353	0.0126469	0.98991	NA
chr16:56351780-56352628	-0.00548108	0.433478	-0.0126444	0.989911	0.999996
chr10:103928991-103929993	0.00583631	0.461734	0.01264	0.989915	0.999996
chr11:16759449-16760706	0.00284659	0.225233	0.0126384	0.989916	0.999996
chr1:181393745-181394596	-0.00760639	0.60244	-0.012626	0.989926	0.999996
chr22:30103058-30103411	0.0159009	1.26075	0.0126123	0.989937	NA
chr11:124070413-124070859	-0.00531704	0.421799	-0.0126056	0.989942	0.999996
chr4:3250516-3251122	-0.00584773	0.46466	-0.012585	0.989959	0.999996
chr3:87137799-87139101	-0.00504845	0.401154	-0.0125848	0.989959	0.999996
chr6:43878524-43878749	-0.0116315	0.924624	-0.0125797	0.989963	NA
chr12:110337567-110339009	-0.0048078	0.382411	-0.0125723	0.989969	0.999996
chr20:45933002-45933719	-0.0109496	0.871935	-0.0125579	0.989981	0.999996
chr5:75553125-75553935	0.0213622	1.70132	0.0125563	0.989982	NA
chr7:45187736-45188471	0.0115325	0.918631	0.012554	0.989984	NA
chr5:103398259-103398959	0.0124986	0.995942	0.0125496	0.989987	NA
chr3:132440674-132442218	-0.0023091	0.184087	-0.0125435	0.989992	0.999996
chr7:74136363-74137180	0.00693859	0.553363	0.012539	0.989996	0.999996
chr12:125338222-125338669	-0.0096242	0.767666	-0.012537	0.989997	0.999996
chr3:114285109-114286154	-0.0100323	0.800782	-0.0125281	0.990004	0.999996
chr4:71503916-71504657	-0.00712819	0.569225	-0.0125226	0.990009	0.999996
chr9:6925867-6926174	-0.00915491	0.731386	-0.0125172	0.990013	0.999996
chr20:42295052-42296136	-0.00648836	0.51919	-0.0124971	0.990029	0.999996
chr3:153823021-153823647	-0.0134169	1.07417	-0.0124905	0.990034	NA
chr2:197471380-197472204	-0.00667313	0.534428	-0.0124865	0.990037	0.999996
chr19:39892047-39892543	-0.00542957	0.434893	-0.0124848	0.990039	0.999996
chr4:47563191-47563969	0.0126261	1.01137	0.0124841	0.990039	NA
chr8:141431121-141432313	-0.00739308	0.592281	-0.0124824	0.990041	0.999996
chr6:10180415-10180619	0.0185679	1.48774	0.0124806	0.990042	NA
chr17:43096111-43097208	-0.00497412	0.398614	-0.0124785	0.990044	0.999996
chr5:107254416-107254719	-0.018137	1.45387	-0.012475	0.990047	NA
chr11:33166748-33168082	-0.00885463	0.70997	-0.0124718	0.990049	0.999996
chr8:56013544-56015877	0.00212637	0.170502	0.0124712	0.99005	0.999996
chr3:39760117-39760941	0.0135895	1.09049	0.0124618	0.990057	NA
chr9:137326432-137327518	-0.00314055	0.252066	-0.0124592	0.990059	0.999996
chr11:46019112-46019980	0.0088027	0.706574	0.0124583	0.99006	0.999996
chr12:67462216-67464124	-0.00334627	0.268694	-0.0124539	0.990064	0.999996
chr18:3703686-3704230	0.0103609	0.833154	0.0124358	0.990078	0.999996
chr3:176674465-176674821	0.0191131	1.53724	0.0124333	0.99008	NA
chr8:126613947-126614351	0.0191131	1.53724	0.0124333	0.99008	NA
chr12:108775426-108776501	0.0176281	1.41788	0.0124327	0.99008	NA
chr13:110868336-110869485	0.0103224	0.830311	0.012432	0.990081	0.999996
chr3:74836180-74836669	0.0103224	0.830311	0.012432	0.990081	0.999996
chr13:100094575-100094868	0.018832	1.51528	0.012428	0.990084	NA
chr6:44188935-44189678	-0.00423773	0.341643	-0.0124039	0.990103	0.999996
chr17:74075652-74077149	-0.00693782	0.559413	-0.0124019	0.990105	0.999996
chr19:19453174-19453957	-0.00637196	0.513912	-0.0123989	0.990107	0.999996
chr18:55671608-55672021	-0.0146027	1.17816	-0.0123945	0.990111	NA
chr7:130050770-130051079	0.0181558	1.46491	0.0123938	0.990111	NA
chr8:27172894-27173118	-0.00695715	0.561849	-0.0123826	0.99012	0.999996
chr6:140783793-140784899	-0.0076657	0.619323	-0.0123775	0.990124	0.999996
chr9:130866354-130866872	-0.00734884	0.59381	-0.0123757	0.990126	0.999996
chr7:106705720-106706525	-0.0151569	1.22876	-0.0123351	0.990158	NA
chr5:52331706-52332293	-0.0101721	0.825337	-0.0123247	0.990167	NA
chr1:77836344-77837079	-0.0239803	1.94645	-0.01232	0.99017	NA
chr13:26457095-26457389	-0.0239803	1.94645	-0.01232	0.99017	NA
chr5:34950653-34950983	-0.0239803	1.94645	-0.01232	0.99017	NA
chr8:36775291-36775778	-0.0239803	1.94645	-0.01232	0.99017	NA
chr9:97585485-97585748	-0.0239803	1.94645	-0.01232	0.99017	NA
chr18:43354893-43356005	-0.00564585	0.45839	-0.0123167	0.990173	0.999996
chr13:30038218-30038797	-0.0204897	1.66592	-0.0122993	0.990187	NA
chr18:62903145-62903873	-0.00995275	0.809287	-0.0122982	0.990188	0.999996
chr1:233004453-233005366	-0.00895722	0.728448	-0.0122963	0.990189	0.999996
chr6:132331048-132331825	0.00866318	0.704599	0.0122952	0.99019	0.999996
chr6:135889531-135889944	0.00893636	0.726986	0.0122923	0.990192	0.999996
chr12:106134783-106135940	0.0117946	0.959575	0.0122915	0.990193	NA
chr4:73157668-73158072	0.0138318	1.12543	0.0122902	0.990194	NA
chr8:28684998-28685933	-0.00707468	0.5767	-0.0122675	0.990212	0.999996
chr3:124916187-124916589	0.0109383	0.891903	0.012264	0.990215	NA
chr15:75276172-75276648	-0.0110858	0.903943	-0.0122639	0.990215	NA
chr15:78422956-78424432	-0.00419598	0.34224	-0.0122603	0.990218	0.999996
chr12:12670609-12671351	-0.00513949	0.419403	-0.0122543	0.990223	0.999996
chr10:71074795-71075175	-0.0075696	0.618433	-0.01224	0.990234	0.999996
chr4:149336655-149337030	-0.0112165	0.917253	-0.0122284	0.990243	NA
chr18:9814353-9814869	0.0102151	0.835816	0.0122217	0.990249	NA
chr4:97612136-97612401	0.0159078	1.30213	0.0122168	0.990253	NA
chr5:85471040-85471457	0.0159078	1.30213	0.0122168	0.990253	NA
chr5:40842345-40843053	-0.00970888	0.794864	-0.0122145	0.990254	0.999996
chr14:53427366-53428420	-0.00650452	0.532852	-0.012207	0.99026	0.999996
chr1:180769593-180770564	-0.00830427	0.68085	-0.0121969	0.990269	0.999996
chr12:95143735-95145269	-0.00519915	0.426381	-0.0121937	0.990271	0.999996
chr22:47309172-47309663	0.00635238	0.521038	0.0121918	0.990273	0.999996
chr3:178193487-178193890	0.0170069	1.39557	0.0121864	0.990277	NA
chr5:18732753-18733311	0.0170069	1.39557	0.0121864	0.990277	NA
chr2:149861643-149862031	0.0117175	0.961685	0.0121844	0.990279	NA
chr2:60792657-60792932	-0.0142031	1.16628	-0.0121781	0.990284	NA
chr22:36018213-36018634	0.0164023	1.34687	0.0121781	0.990284	NA
chr2:20536235-20536884	0.0124245	1.02083	0.0121709	0.990289	NA
chr1:168888221-168888874	-0.0111189	0.91518	-0.0121494	0.990306	NA
chr4:68794299-68794618	0.0153459	1.26447	0.0121362	0.990317	NA
chr10:61483771-61484652	0.0134592	1.10995	0.012126	0.990325	NA
chr16:70779709-70781268	-0.00252442	0.208271	-0.0121209	0.990329	0.999996
chr15:38919933-38920413	-0.0145762	1.20368	-0.0121097	0.990338	NA
chr2:40685028-40685978	-0.00806691	0.666672	-0.0121003	0.990346	0.999996
chr14:64215482-64216099	-0.00781653	0.646367	-0.012093	0.990351	0.999996
chr2:31191331-31191574	-0.0206948	1.71142	-0.0120921	0.990352	NA
chr8:84643260-84643882	-0.0206948	1.71142	-0.0120921	0.990352	NA
chr7:129916634-129917001	0.0131569	1.09209	0.0120474	0.990388	NA
chr2:118724066-118725225	0.0170603	1.41647	0.0120442	0.99039	NA
chr2:159349962-159350368	0.0170603	1.41647	0.0120442	0.99039	NA
chr21:30117380-30118382	0.00447421	0.372	0.0120274	0.990404	0.999996
chr11:83323969-83324429	0.020736	1.72466	0.0120232	0.990407	NA
chr12:646983-647234	0.020736	1.72466	0.0120232	0.990407	NA
chr10:72141261-72142840	-0.00256681	0.213493	-0.0120229	0.990407	0.999996
chr12:90653943-90654750	0.0110955	0.923158	0.0120191	0.99041	NA
chr7:101054323-101055174	-0.00725708	0.603993	-0.0120152	0.990414	0.999996
chr2:37700188-37700542	0.0124361	1.03557	0.0120089	0.990418	NA
chr20:18594129-18594957	0.00853499	0.71126	0.0119998	0.990426	0.999996
chr8:18697787-18699241	-0.00796254	0.664237	-0.0119875	0.990436	0.999996
chr10:80655367-80656634	0.00890842	0.74319	0.0119867	0.990436	0.999996
chr16:75340034-75340399	0.0110066	0.918482	0.0119834	0.990439	NA
chr16:12218653-12219512	-0.0100593	0.839516	-0.0119823	0.99044	NA
chr19:49645940-49646547	0.00379832	0.317214	0.011974	0.990446	0.999996
chr20:50072880-50073651	-0.00906004	0.757255	-0.0119643	0.990454	0.999996
chr3:131558865-131559571	0.0107152	0.896374	0.0119539	0.990462	NA
chrX:153010450-153011061	0.0107152	0.896374	0.0119539	0.990462	NA
chr5:92450425-92450981	-0.00954577	0.798951	-0.0119479	0.990467	0.999996
chr2:108158611-108159497	0.00321496	0.269164	0.0119442	0.99047	0.999996
chr3:77721138-77721526	0.0132446	1.10943	0.0119383	0.990475	NA
chr6:110449706-110450192	0.0132446	1.10943	0.0119383	0.990475	NA
chr10:102026732-102028039	0.00453625	0.379975	0.0119383	0.990475	0.999996
chr11:113942810-113943461	0.0166572	1.39537	0.0119375	0.990475	NA
chr15:81003447-81003880	0.0166572	1.39537	0.0119375	0.990475	NA
chr4:38084265-38084786	0.0166572	1.39537	0.0119375	0.990475	NA
chr4:41270799-41271804	0.0166572	1.39537	0.0119375	0.990475	NA
chr16:56458441-56459903	-0.00333165	0.279161	-0.0119345	0.990478	0.999996
chr2:110969578-110970500	0.00423587	0.355063	0.0119299	0.990482	0.999996
chr3:52900272-52902018	-0.00884546	0.741962	-0.0119217	0.990488	0.999996
chr16:21565895-21566499	-0.00499783	0.419446	-0.0119153	0.990493	0.999996
chr19:13387960-13389139	-0.00613452	0.514876	-0.0119146	0.990494	0.999996
chr17:45853816-45854658	0.0170108	1.42825	0.0119103	0.990497	NA
chr8:31652276-31653380	-0.00531547	0.446339	-0.011909	0.990498	0.999996
chr6:133679723-133680748	0.00630362	0.529488	0.0119051	0.990501	0.999996
chr11:19840256-19842511	0.00638031	0.536096	0.0119014	0.990504	0.999996
chr17:3870362-3870656	-0.0104139	0.875467	-0.0118952	0.990509	NA
chr5:161996950-161997567	0.0109866	0.924745	0.0118807	0.990521	NA
chr5:172346989-172347933	0.0122667	1.03268	0.0118785	0.990523	NA
chr12:128872215-128872897	0.00811993	0.68366	0.0118771	0.990524	0.999996
chr4:133979911-133980286	-0.0189343	1.59447	-0.011875	0.990525	NA
chr6:125678663-125679188	-0.0189343	1.59447	-0.011875	0.990525	NA
chr2:169100864-169101115	-0.00695157	0.585815	-0.0118665	0.990532	0.999996
chr5:76397137-76397561	0.013443	1.13361	0.0118586	0.990538	NA
chr12:76326988-76327270	-0.0169243	1.4276	-0.011855	0.990541	NA
chr13:78433592-78433936	-0.0169243	1.4276	-0.011855	0.990541	NA
chr5:162812196-162812569	-0.0169243	1.4276	-0.011855	0.990541	NA
chrX:77381513-77381839	-0.0169243	1.4276	-0.011855	0.990541	NA
chr15:23146581-23146971	-0.0117038	0.987279	-0.0118546	0.990542	NA
chr20:17206519-17208101	0.00247056	0.208446	0.0118523	0.990543	0.999996
chr4:89594092-89594449	-0.0146579	1.23703	-0.0118493	0.990546	NA
chr10:71933918-71934198	0.0117083	0.989012	0.0118384	0.990555	NA
chr6:13465864-13467304	-0.00864671	0.730499	-0.0118367	0.990556	0.999996
chr6:5525479-5525806	0.00909228	0.768315	0.0118341	0.990558	0.999996
chr11:3901864-3902343	0.00642601	0.543447	0.0118245	0.990566	0.999996
chr15:92977398-92978118	-0.0297188	2.51399	-0.0118214	0.990568	NA
chr4:6728722-6729367	-0.0297188	2.51399	-0.0118214	0.990568	NA
chr7:96320540-96320901	-0.0297188	2.51399	-0.0118214	0.990568	NA
chrX:25022552-25023058	-0.00778091	0.658604	-0.0118143	0.990574	0.999996
chr6:53934844-53935368	-0.0137693	1.16583	-0.0118107	0.990577	NA
chr17:37387924-37388692	0.014489	1.22745	0.0118042	0.990582	NA
chr11:43379908-43381411	0.00299049	0.253359	0.0118034	0.990582	0.999996
chr2:39892464-39894270	0.00634256	0.537429	0.0118017	0.990584	0.999996
chr20:4709946-4710343	0.0157214	1.3323	0.0118001	0.990585	NA
chr4:96937747-96938197	-0.0141266	1.19758	-0.011796	0.990588	NA
chr2:128348970-128349466	0.0127386	1.08055	0.011789	0.990594	NA
chr2:8243199-8243517	-0.0125622	1.06574	-0.0117873	0.990595	NA
chr1:163074151-163074769	0.00751758	0.638481	0.0117742	0.990606	0.999996
chr6:23036640-23036924	-0.0187255	1.59114	-0.0117686	0.99061	NA
chr4:14226999-14227926	0.00343279	0.291694	0.0117685	0.99061	0.999996
chr12:16538875-16539559	0.0104229	0.885763	0.0117671	0.990611	NA
chr3:151986208-151988242	-0.00238132	0.202456	-0.0117622	0.990615	0.999996
chr1:169968535-169968936	0.0211097	1.79547	0.0117572	0.990619	NA
chr6:40530326-40531809	0.0150448	1.27999	0.0117539	0.990622	NA
chr21:30396678-30397814	0.00227542	0.193601	0.0117531	0.990623	0.999996
chr14:42922822-42923258	0.0168329	1.43437	0.0117354	0.990637	NA
chr2:144692819-144693195	-0.0163515	1.39354	-0.0117338	0.990638	NA
chr2:159077952-159078440	0.0134637	1.14781	0.0117299	0.990641	NA
chr8:121045921-121046388	0.0134637	1.14781	0.0117299	0.990641	NA
chr19:586842-587378	0.00898699	0.766213	0.0117291	0.990642	0.999996
chr8:18712322-18712695	0.00609542	0.519717	0.0117283	0.990642	0.999996
chr15:77453276-77453854	-0.0111035	0.947088	-0.0117239	0.990646	NA
chr2:50220444-50220756	-0.0138286	1.18087	-0.0117105	0.990657	NA
chr10:114833305-114833994	0.0152594	1.30322	0.011709	0.990658	NA
chr20:436722-437177	0.0134129	1.14594	0.0117047	0.990661	NA
chr2:17264979-17265631	0.00893469	0.763588	0.0117009	0.990664	0.999996
chr1:183536653-183537137	-0.0189005	1.61643	-0.0116927	0.990671	NA
chr11:116324782-116325255	0.012368	1.05801	0.0116899	0.990673	NA
chrX:131226492-131228045	-0.00644957	0.551971	-0.0116846	0.990677	0.999996
chr19:39339950-39340263	-0.00470244	0.402619	-0.0116796	0.990681	0.999996
chr7:17746400-17746744	0.0117362	1.00511	0.0116765	0.990684	NA
chr9:79483769-79484412	0.00999531	0.856368	0.0116717	0.990688	NA
chr11:86167084-86167899	-0.00748402	0.642534	-0.0116477	0.990707	0.999996
chr5:136997476-136998017	-0.00787763	0.677089	-0.0116346	0.990717	0.999996
chr17:7492219-7493104	0.00591158	0.508132	0.0116339	0.990718	0.999996
chr8:104305767-104306484	-0.0165545	1.42332	-0.0116309	0.99072	NA
chr14:79759789-79760452	0.0114237	0.983153	0.0116194	0.990729	NA
chr14:100631529-100632229	-0.0095462	0.821977	-0.0116137	0.990734	0.999996
chr6:53599329-53600165	-0.00846169	0.72873	-0.0116116	0.990736	0.999996
chr1:167242312-167243052	0.0143486	1.23602	0.0116087	0.990738	NA
chr17:8203868-8204466	0.00696837	0.600417	0.0116059	0.99074	0.999996
chr1:53512666-53513051	-0.00946616	0.816945	-0.0115873	0.990755	0.999996
chr9:85721173-85721619	-0.0110692	0.955537	-0.0115843	0.990757	NA
chr22:33964994-33965435	0.0114661	0.989956	0.0115824	0.990759	NA
chr13:74719236-74719984	-0.00806457	0.696733	-0.0115748	0.990765	0.999996
chr10:79352539-79353795	0.00792955	0.685689	0.0115644	0.990773	0.999996
chr3:149073765-149074719	-0.00838234	0.724911	-0.0115633	0.990774	0.999996
chr3:132832865-132833137	-0.0187417	1.62125	-0.0115601	0.990777	NA
chr3:68939712-68940280	0.0116279	1.00593	0.0115594	0.990777	NA
chr7:151295137-151295508	-0.0126413	1.09445	-0.0115504	0.990784	NA
chr5:142609072-142610431	-0.00384001	0.332595	-0.0115456	0.990788	0.999996
chr11:111574708-111575132	0.00610875	0.529134	0.0115448	0.990789	0.999996
chr19:41111120-41111905	0.00464372	0.402327	0.0115422	0.990791	0.999996
chr3:17783437-17784805	0.00205087	0.177727	0.0115394	0.990793	0.999996
chr14:43399287-43399741	-0.0110631	0.959081	-0.0115351	0.990797	NA
chr1:46653127-46653666	0.00681833	0.591287	0.0115313	0.9908	0.999996
chr9:129256532-129256926	-0.00992978	0.861181	-0.0115304	0.9908	NA
chr4:89533107-89533887	0.00719305	0.623833	0.0115304	0.9908	0.999996
chr1:111232547-111233008	0.016182	1.40356	0.0115293	0.990801	NA
chr3:7748835-7749609	-0.00668265	0.579657	-0.0115286	0.990802	0.999996
chr4:97425285-97426127	-0.00513653	0.445887	-0.0115198	0.990809	0.999996
chr20:61174659-61175152	-0.0135352	1.17508	-0.0115186	0.99081	NA
chr13:46092645-46093057	0.0185542	1.61125	0.0115154	0.990812	NA
chr11:48194248-48195154	0.00657326	0.571427	0.0115032	0.990822	0.999996
chr20:44034239-44036346	-0.00346394	0.301141	-0.0115027	0.990822	0.999996
chr21:28784758-28785582	0.00681572	0.593424	0.0114854	0.990836	0.999996
chr6:3419820-3420549	-0.00959561	0.836611	-0.0114696	0.990849	NA
chr3:167758025-167758747	-0.0095708	0.835406	-0.0114565	0.990859	NA
chr1:246329241-246330447	-0.00346224	0.302337	-0.0114516	0.990863	0.999996
chr8:142322510-142322791	0.0113722	0.993889	0.0114422	0.990871	NA
chr1:6040555-6041085	-0.0114488	1.00074	-0.0114403	0.990872	NA
chr5:149736516-149737799	-0.00273588	0.239171	-0.011439	0.990873	0.999996
chr5:140977080-140977649	0.00985765	0.861793	0.0114385	0.990874	NA
chr6:2209504-2209821	0.0135901	1.18865	0.0114332	0.990878	NA
chr12:32845233-32845745	-0.0161939	1.41754	-0.011424	0.990885	NA
chr6:162593126-162593546	0.0132112	1.15731	0.0114155	0.990892	NA
chr19:2243496-2244964	0.00418193	0.366468	0.0114114	0.990895	0.999996
chr2:203645177-203645982	0.00656298	0.575512	0.0114037	0.990901	0.999996
chr13:35096975-35097375	0.0251506	2.2061	0.0114005	0.990904	NA
chr11:6476203-6476929	0.00871536	0.764993	0.0113927	0.99091	0.999996
chrX:21676094-21677261	-0.0061925	0.543682	-0.0113899	0.990912	0.999996
chr2:53772464-53773286	-0.00938201	0.823996	-0.011386	0.990915	0.999996
chrX:119004592-119006411	-0.00338008	0.296964	-0.0113821	0.990919	0.999996
chr10:76585571-76587052	-0.00181494	0.159497	-0.0113792	0.990921	0.999996
chr8:66474308-66474595	-0.0118436	1.04206	-0.0113656	0.990932	NA
chr22:36831598-36831805	-0.0182482	1.6063	-0.0113604	0.990936	NA
chr9:86303896-86304369	-0.0182482	1.6063	-0.0113604	0.990936	NA
chr20:10208908-10209429	-0.01004	0.884021	-0.0113572	0.990938	NA
chr5:58182329-58183022	0.00599205	0.527942	0.0113498	0.990944	0.999996
chr10:105358319-105359292	0.00469552	0.414067	0.01134	0.990952	0.999996
chr1:8627241-8627594	0.0215534	1.90256	0.0113286	0.990961	NA
chr2:226885763-226885983	0.0215534	1.90256	0.0113286	0.990961	NA
chr21:34628406-34628609	0.0215534	1.90256	0.0113286	0.990961	NA
chr3:123458612-123459045	0.0215534	1.90256	0.0113286	0.990961	NA
chr7:114999967-115000299	0.0215534	1.90256	0.0113286	0.990961	NA
chr7:153206979-153207386	0.0215534	1.90256	0.0113286	0.990961	NA
chr9:76065896-76066301	0.0215534	1.90256	0.0113286	0.990961	NA
chr14:99888756-99889350	-0.00704788	0.622381	-0.0113241	0.990965	0.999996
chrX:55769171-55769514	-0.0138095	1.21949	-0.011324	0.990965	NA
chr13:28493852-28494627	0.00384393	0.33948	0.011323	0.990966	0.999996
chr2:111918922-111920038	-0.003857	0.340688	-0.0113212	0.990967	0.999996
chr4:41371473-41372914	0.00392231	0.346588	0.0113169	0.990971	0.999996
chr3:115411401-115412342	0.00491436	0.434278	0.0113161	0.990971	0.999996
chr15:36524660-36525126	-0.00889402	0.786185	-0.0113129	0.990974	0.999996
chr12:101062648-101063100	0.00753292	0.66599	0.0113109	0.990975	0.999996
chrX:9982396-9983441	0.00317053	0.280637	0.0112976	0.990986	0.999996
chr8:56940694-56941758	0.00600316	0.531398	0.0112969	0.990987	0.999996
chr1:156585839-156586848	-0.0144675	1.28072	-0.0112964	0.990987	NA
chr7:42213855-42214753	0.00400216	0.354336	0.0112948	0.990988	0.999996
chr7:23563032-23563659	-0.0100192	0.888239	-0.0112799	0.991	NA
chr7:143626392-143627173	-0.00645865	0.572595	-0.0112796	0.991	0.999996
chr2:101416028-101416511	-0.0147288	1.30644	-0.011274	0.991005	NA
chr3:38215884-38216617	0.0115958	1.0295	0.0112635	0.991013	NA
chr7:43357557-43358601	-0.00442271	0.392825	-0.0112587	0.991017	0.999996
chr2:162279668-162280831	-0.0068936	0.612359	-0.0112574	0.991018	0.999996
chr17:33325048-33326004	0.00591244	0.525748	0.0112458	0.991027	0.999996
chr14:45272315-45272841	-0.00743417	0.662157	-0.0112272	0.991042	0.999996
chr5:65791896-65792378	-0.015667	1.39595	-0.0112232	0.991045	NA
chr8:37371585-37372389	-0.00472085	0.420953	-0.0112147	0.991052	0.999996
chr16:25835252-25835656	-0.0101426	0.904847	-0.0112092	0.991057	NA
chr14:61947585-61947966	-0.0115286	1.02901	-0.0112036	0.991061	NA
chr6:53949947-53950905	-0.0066199	0.591451	-0.0111927	0.99107	0.999996
chr2:99092649-99093134	-0.00517663	0.462966	-0.0111814	0.991079	0.999996
chr16:4975842-4976192	-0.00948093	0.847932	-0.0111812	0.991079	NA
chr12:126051486-126052272	0.0088634	0.792882	0.0111787	0.991081	0.999996
chr11:126152212-126153819	0.00282539	0.252908	0.0111716	0.991087	0.999996
chr1:23703620-23704354	0.0104311	0.933855	0.0111699	0.991088	NA
chr16:11851468-11852209	-0.00945192	0.846219	-0.0111696	0.991088	NA
chr21:44180647-44182046	0.00376556	0.337335	0.0111627	0.991094	0.999996
chr8:134340194-134341316	0.0142374	1.27609	0.0111571	0.991098	NA
chr18:71781048-71781715	-0.0156217	1.4004	-0.0111552	0.9911	NA
chr1:243538873-243539302	0.0105781	0.948479	0.0111527	0.991102	NA
chr15:31281289-31281525	-0.0114284	1.02516	-0.011148	0.991105	NA
chr4:45296463-45296934	0.0214643	1.92564	0.0111466	0.991106	NA
chr3:79808409-79808743	-0.0107867	0.967856	-0.011145	0.991108	NA
chr11:57135787-57136423	0.0114361	1.02625	0.0111436	0.991109	NA
chr13:50509846-50511449	-0.00206907	0.185832	-0.011134	0.991117	0.999996
chr3:169482071-169483213	-0.00302077	0.271705	-0.0111178	0.991129	0.999996
chr6:16636030-16636845	-0.0116823	1.05118	-0.0111135	0.991133	NA
chr6:20745171-20745799	-0.00891029	0.801953	-0.0111107	0.991135	0.999996
chr3:111258322-111259084	0.00638319	0.575172	0.0110979	0.991145	0.999996
chr12:40325008-40325375	-0.0124535	1.12381	-0.0110814	0.991158	NA
chr20:8449421-8449813	0.0208758	1.88444	0.011078	0.991161	NA
chr8:4195693-4196639	-0.00513601	0.46383	-0.011073	0.991165	0.999996
chr6:147267084-147268410	-0.00691165	0.624242	-0.0110721	0.991166	0.999996
chr6:105772330-105772794	0.0112499	1.01647	0.0110676	0.991169	NA
chr4:160685521-160685863	-0.0104263	0.942892	-0.0110578	0.991177	NA
chr7:72737913-72738889	-0.00527023	0.476708	-0.0110555	0.991179	0.999996
chr1:9375529-9376602	-0.0145526	1.31747	-0.0110458	0.991187	NA
chr16:84122180-84122701	0.00961328	0.870797	0.0110396	0.991192	NA
chr12:27090598-27091933	0.00200992	0.182114	0.0110366	0.991194	0.999996
chr17:45578082-45578431	-0.0179008	1.62233	-0.011034	0.991196	NA
chr2:58290663-58291100	-0.0179008	1.62233	-0.011034	0.991196	NA
chr4:16584204-16584482	-0.0179008	1.62233	-0.011034	0.991196	NA
chr9:98278216-98280053	-0.00431789	0.391428	-0.0110311	0.991199	0.999996
chr10:88222184-88223228	-0.0104115	0.944295	-0.0110257	0.991203	NA
chr22:24721052-24721342	0.0127574	1.15712	0.0110251	0.991203	NA
chr8:100727244-100728015	-0.00640933	0.581797	-0.0110164	0.99121	0.999996
chr16:52290285-52290951	-0.00990365	0.899123	-0.0110148	0.991212	NA
chr5:142338604-142340277	0.00709287	0.644653	0.0110026	0.991221	0.999996
chr2:68132080-68132629	0.0159262	1.44769	0.0110011	0.991223	NA
chr9:91932991-91934230	0.00235523	0.214153	0.0109979	0.991225	0.999996
chr18:56530046-56532295	0.00336946	0.306444	0.0109953	0.991227	0.999996
chr6:99757491-99757696	-0.015928	1.44925	-0.0109906	0.991231	NA
chr1:49110617-49111073	0.0200708	1.8263	0.0109899	0.991231	NA
chr15:91072385-91074337	0.00299251	0.272356	0.0109875	0.991233	0.999996
chr1:167599245-167599877	-0.0100461	0.91456	-0.0109846	0.991236	NA
chr8:104735480-104736427	-0.0106691	0.971426	-0.0109829	0.991237	NA
chr5:35183146-35183715	-0.007037	0.641386	-0.0109716	0.991246	0.999996
chr4:10723257-10723631	-0.0103521	0.945041	-0.0109542	0.99126	NA
chr16:15546146-15546679	-0.00973494	0.889019	-0.0109502	0.991263	NA
chr4:151385437-151385973	0.0131319	1.19949	0.0109479	0.991265	NA
chr2:20273499-20274317	-0.010645	0.972524	-0.0109458	0.991267	NA
chr5:178922683-178923369	-0.00990715	0.906668	-0.010927	0.991282	NA
chr7:114082288-114082784	0.0102034	0.934397	0.0109198	0.991287	NA
chr2:47235460-47236827	-0.00446186	0.409528	-0.0108951	0.991307	0.999996
chr7:99588033-99588946	-0.00586259	0.538095	-0.0108951	0.991307	0.999996
chrX:129814294-129814933	-0.0112352	1.03135	-0.0108937	0.991308	NA
chr3:128879554-128881204	-0.00300027	0.275537	-0.0108888	0.991312	0.999996
chr14:61886638-61887529	0.00985962	0.905691	0.0108863	0.991314	NA
chr6:119842199-119842841	0.00870745	0.800726	0.0108744	0.991324	0.999996
chr3:68974080-68974582	-0.0151283	1.39161	-0.0108711	0.991326	NA
chr4:16669160-16669532	-0.0132442	1.21859	-0.0108685	0.991328	NA
chr13:34391703-34392918	-0.0037929	0.349197	-0.0108618	0.991334	0.999996
chr8:125936740-125937593	-0.00771136	0.710761	-0.0108494	0.991344	0.999996
chr19:29703472-29704504	0.00310874	0.28663	0.0108458	0.991346	0.999996
chr6:39891146-39891581	0.0209968	1.93637	0.0108434	0.991348	NA
chr7:8703725-8704034	0.0209968	1.93637	0.0108434	0.991348	NA
chr7:66193610-66193911	0.0209968	1.93637	0.0108434	0.991348	NA
chr7:127505606-127505870	0.0209968	1.93637	0.0108434	0.991348	NA
chr9:40754228-40754628	0.0209968	1.93637	0.0108434	0.991348	NA
chr5:63981551-63982077	0.00800694	0.738471	0.0108426	0.991349	0.999996
chr8:145447743-145448109	-0.0066813	0.616234	-0.0108422	0.991349	0.999996
chr12:82061753-82062717	-0.00628407	0.579968	-0.0108352	0.991355	0.999996
chr4:155879713-155880400	-0.0129903	1.19993	-0.0108259	0.991362	NA
chr12:30610601-30610898	0.0183418	1.69447	0.0108245	0.991363	NA
chr4:124812822-124813967	0.00950546	0.880017	0.0108015	0.991382	NA
chr11:93874875-93876006	0.0127783	1.18416	0.010791	0.99139	NA
chr1:208523108-208523452	0.0223724	2.07476	0.0107831	0.991396	NA
chr12:52629755-52630290	0.0223724	2.07476	0.0107831	0.991396	NA
chr14:60953937-60954307	0.0223724	2.07476	0.0107831	0.991396	NA
chr20:37493313-37493834	0.0223724	2.07476	0.0107831	0.991396	NA
chr4:166724153-166724438	0.0223724	2.07476	0.0107831	0.991396	NA
chr9:118849520-118849894	0.0223724	2.07476	0.0107831	0.991396	NA
chr2:42476768-42477964	0.00868885	0.806629	0.0107718	0.991406	0.999996
chr9:109502663-109502991	0.00868885	0.806629	0.0107718	0.991406	0.999996
chr20:16790830-16791796	0.00699824	0.649763	0.0107705	0.991407	0.999996
chr2:135367550-135369685	0.00624213	0.579678	0.0107683	0.991408	0.999996
chr12:7079245-7080416	0.00257822	0.239462	0.0107667	0.99141	0.999996
chr7:78343270-78344340	0.00860607	0.799394	0.0107657	0.99141	0.999996
chr5:2223352-2224207	0.00296477	0.275519	0.0107607	0.991414	0.999996
chr12:2527033-2527815	-0.00911848	0.847424	-0.0107602	0.991415	NA
chr3:172626349-172626706	0.0150862	1.40223	0.0107587	0.991416	NA
chr9:40633187-40634098	-0.00564644	0.52535	-0.010748	0.991425	0.999996
chr10:60753944-60754829	-0.00924357	0.860457	-0.0107426	0.991429	NA
chr16:27739987-27740545	0.00900042	0.839336	0.0107233	0.991444	NA
chr6:162593884-162595033	-0.00624094	0.582132	-0.0107208	0.991446	0.999996
chr9:124029873-124031629	0.00307404	0.287268	0.0107009	0.991462	0.999996
chr6:82540914-82541737	0.00422989	0.395507	0.0106949	0.991467	0.999996
chr5:138386760-138387538	-0.0101742	0.951474	-0.0106931	0.991468	NA
chr2:54824337-54824898	-0.0147518	1.37995	-0.0106901	0.991471	NA
chr14:58117860-58118683	0.00818849	0.766391	0.0106845	0.991475	0.999996
chr21:41426150-41426880	0.00357273	0.33499	0.0106652	0.991491	0.999996
chr13:24627385-24628340	-0.00422319	0.396912	-0.0106401	0.991511	0.999996
chr19:33182262-33183619	-0.00296969	0.279236	-0.010635	0.991515	0.999996
chr11:118888769-118890007	-0.0026407	0.2484	-0.0106308	0.991518	0.999996
chr16:52531040-52531632	-0.00926047	0.872032	-0.0106194	0.991527	NA
chr11:64879956-64880515	-0.00494686	0.466433	-0.0106057	0.991538	0.999996
chr2:197125675-197125968	-0.0116828	1.10183	-0.0106031	0.99154	NA
chr6:13454026-13455150	0.00536731	0.506232	0.0106025	0.991541	0.999996
chr15:94806077-94807519	-0.00592931	0.560344	-0.0105815	0.991557	0.999996
chr6:14310931-14311690	0.00555586	0.52539	0.0105747	0.991563	0.999996
chr2:55108776-55109280	0.00588474	0.557378	0.0105579	0.991576	0.999996
chr1:73023125-73023632	-0.00665942	0.631427	-0.0105466	0.991585	0.999996
chr10:22904666-22905365	-0.0124339	1.17956	-0.0105411	0.99159	NA
chrX:23825269-23826251	-0.00377411	0.358102	-0.0105392	0.991591	0.999996
chr5:66091536-66093068	-0.00492609	0.467708	-0.0105324	0.991597	0.999996
chr2:202507043-202508426	0.00297379	0.282616	0.0105224	0.991605	0.999996
chr1:15241881-15242189	-0.017168	1.63256	-0.010516	0.99161	NA
chr13:32443615-32443917	-0.017168	1.63256	-0.010516	0.99161	NA
chr4:166935607-166935901	-0.017168	1.63256	-0.010516	0.99161	NA
chr7:89860645-89860965	-0.017168	1.63256	-0.010516	0.99161	NA
chr1:227636810-227637092	0.0149881	1.4253	0.0105157	0.99161	NA
chr19:35557770-35558438	0.00745126	0.709273	0.0105055	0.991618	0.999996
chr15:38746116-38747635	-0.00289966	0.276103	-0.0105021	0.991621	0.999996
chr3:72802322-72803450	-0.00522786	0.497894	-0.0104999	0.991622	0.999996
chr7:97981833-97982510	0.00988685	0.941716	0.0104988	0.991623	NA
chr7:83272355-83272634	-0.00974159	0.928376	-0.0104932	0.991628	NA
chr4:149436448-149436777	-0.0127237	1.21343	-0.0104857	0.991634	NA
chr4:141853108-141853407	0.0117901	1.12466	0.0104833	0.991636	NA
chr7:64411651-64411960	-0.0145588	1.38896	-0.0104818	0.991637	NA
chr12:101673170-101674343	0.00291355	0.278144	0.010475	0.991642	0.999996
chr2:54197174-54198706	0.00267765	0.255934	0.0104622	0.991652	0.999996
chr16:89412069-89412479	0.00857084	0.819851	0.0104541	0.991659	0.999996
chr2:181876051-181877138	-0.00930925	0.890642	-0.0104523	0.99166	NA
chr13:110714434-110716768	-0.0071507	0.684815	-0.0104418	0.991669	0.999996
chr10:35097765-35098623	-0.00930128	0.891678	-0.0104312	0.991677	NA
chr20:3892657-3892988	0.0154815	1.4864	0.0104155	0.99169	NA
chr8:141506351-141506731	0.0154815	1.4864	0.0104155	0.99169	NA
chr8:42398283-42398617	0.0100772	0.968621	0.0104037	0.991699	NA
chr2:28870618-28870853	0.0159963	1.5395	0.0103905	0.99171	NA
chr3:50035815-50036165	0.0159963	1.5395	0.0103905	0.99171	NA
chr3:70390131-70390433	0.0159963	1.5395	0.0103905	0.99171	NA
chr10:54539854-54540375	0.00847489	0.816239	0.0103829	0.991716	0.999996
chr2:28078010-28078795	0.00999901	0.963427	0.0103786	0.991719	NA
chr11:121205755-121206413	0.00951539	0.917099	0.0103755	0.991722	NA
chr6:80204656-80205255	0.0107203	1.03414	0.0103664	0.991729	NA
chr14:72224960-72225594	-0.0113573	1.09693	-0.0103537	0.991739	NA
chr22:38549792-38550507	-0.00823576	0.79554	-0.0103524	0.99174	0.999996
chr14:63743308-63744024	-0.00755799	0.730445	-0.0103471	0.991744	0.999996
chr3:37185213-37185723	0.00991698	0.959465	0.0103359	0.991753	NA
chr9:116138817-116139880	-0.00288228	0.27918	-0.0103241	0.991763	0.999996
chr8:87188994-87189298	0.0194416	1.88521	0.0103127	0.991772	NA
chr6:14818367-14819077	-0.0134752	1.30802	-0.010302	0.99178	NA
chr5:114415423-114416339	-0.00694499	0.675052	-0.0102881	0.991791	0.999996
chr9:117414808-117416166	-0.00795904	0.773781	-0.0102859	0.991793	0.999996
chr8:35731084-35732298	-0.00991556	0.965585	-0.010269	0.991807	NA
chr13:41338687-41339408	0.0105375	1.02656	0.0102648	0.99181	NA
chr8:118273071-118273942	-0.00348996	0.340589	-0.0102468	0.991824	0.999996
chr11:45284431-45285113	0.00416281	0.406446	0.010242	0.991828	0.999996
chr17:44173542-44174203	-0.0149485	1.46048	-0.0102353	0.991834	NA
chr7:128694410-128695645	0.00258419	0.25263	0.0102291	0.991838	0.999996
chr4:29425550-29426286	0.00554557	0.542187	0.0102281	0.991839	0.999996
chr15:36249611-36250569	-0.00577789	0.565087	-0.0102248	0.991842	0.999996
chr10:17688072-17688285	0.0117155	1.14597	0.0102232	0.991843	NA
chr2:113862589-113863152	0.0117155	1.14597	0.0102232	0.991843	NA
chr2:175836605-175837596	0.00698278	0.683458	0.0102168	0.991848	0.999996
chr20:60600471-60601773	-0.011127	1.09001	-0.0102081	0.991855	NA
chr15:63731720-63732494	-0.00760653	0.745832	-0.0101987	0.991863	0.999996
chr15:83917159-83917481	0.0123411	1.21019	0.0101977	0.991864	NA
chr1:87715545-87715787	0.0195363	1.91777	0.010187	0.991872	NA
chr1:203146589-203146988	0.0195363	1.91777	0.010187	0.991872	NA
chr9:22775478-22775824	0.0195363	1.91777	0.010187	0.991872	NA
chr9:72635920-72636421	0.0195363	1.91777	0.010187	0.991872	NA
chr6:136609852-136611800	0.00171234	0.168154	0.0101832	0.991875	0.999996
chr4:77413118-77413581	0.00565526	0.55545	0.0101814	0.991877	0.999996
chr17:40499006-40499912	-0.00925008	0.908712	-0.0101793	0.991878	NA
chr2:153261726-153262195	0.00557934	0.548521	0.0101716	0.991884	0.999996
chr1:37720386-37721511	-0.00420422	0.413661	-0.0101634	0.991891	0.999996
chr10:62661542-62661995	-0.00981719	0.966716	-0.0101552	0.991897	NA
chr10:95344223-95344630	0.0165229	1.62809	0.0101486	0.991903	NA
chr17:76325585-76326088	0.0165229	1.62809	0.0101486	0.991903	NA
chr12:110242924-110243821	0.00784141	0.772768	0.0101472	0.991904	0.999996
chr2:103280895-103281271	-0.0106992	1.0547	-0.0101443	0.991906	NA
chr4:40359380-40360137	-0.00460187	0.453854	-0.0101395	0.99191	0.999996
chr9:74411207-74411871	-0.0105252	1.03918	-0.0101284	0.991919	NA
chr11:13141527-13142069	0.00931403	0.919679	0.0101275	0.99192	NA
chr15:55649835-55650364	-0.0108299	1.06997	-0.0101218	0.991924	NA
chr11:111797278-111798355	-0.00185708	0.183706	-0.010109	0.991934	0.999996
chr3:53829942-53830619	0.00579552	0.574008	0.0100966	0.991944	0.999996
chr18:57652343-57653016	0.00905477	0.897638	0.0100873	0.991952	NA
chr10:81037438-81038039	-0.00634367	0.628985	-0.0100856	0.991953	0.999996
chr4:54458267-54458681	-0.00761335	0.754907	-0.0100851	0.991953	0.999996
chr5:132387048-132388673	0.00228744	0.226844	0.0100838	0.991954	0.999996
chr16:12401809-12402877	0.00719766	0.715816	0.0100552	0.991977	0.999996
chr9:75653027-75653913	-0.00687112	0.683527	-0.0100524	0.991979	0.999996
chr17:40713587-40714889	0.00352234	0.350439	0.0100512	0.99198	0.999996
chr5:120686027-120686544	0.0105876	1.05428	0.0100424	0.991987	NA
chr8:98102751-98103799	0.00947878	0.943919	0.0100419	0.991988	NA
chr11:84384767-84385514	-0.00496966	0.495224	-0.0100352	0.991993	0.999996
chr13:77438465-77438812	-0.0103793	1.03451	-0.0100331	0.991995	NA
chr22:18372908-18373878	0.00496456	0.495579	0.0100177	0.992007	0.999996
chr7:148528454-148528716	-0.00970859	0.969427	-0.0100148	0.992009	NA
chr8:123459672-123459971	-0.0111425	1.11297	-0.0100115	0.992012	NA
chr6:55393480-55393747	0.0153644	1.53527	0.0100077	0.992015	NA
chr16:74949500-74950359	0.00735826	0.735672	0.0100021	0.99202	0.999996
chr11:94190390-94191314	0.00881037	0.880945	0.010001	0.99202	NA
chr1:212320228-212321484	-0.00866221	0.866543	-0.00999629	0.992024	NA
chr1:182360127-182361632	0.00213981	0.214198	0.00998991	0.992029	0.999996
chr5:124537266-124537913	-0.00846926	0.847845	-0.00998916	0.99203	0.999996
chr2:38053759-38054084	0.00895028	0.896567	0.00998283	0.992035	NA
chr19:42723932-42724787	0.00274151	0.274711	0.00997963	0.992038	0.999996
chr10:32156754-32156975	-0.0161093	1.61441	-0.00997843	0.992038	NA
chr19:59030358-59031779	-0.00268346	0.268973	-0.00997667	0.99204	0.999996
chr11:67481209-67481709	0.00922215	0.924919	0.00997076	0.992045	NA
chr8:126452137-126453309	-0.00765738	0.768336	-0.00996618	0.992048	0.999996
chr9:20620329-20620637	-0.00545935	0.547854	-0.00996497	0.992049	0.999996
chr14:39522876-39523465	-0.0099511	0.999	-0.00996106	0.992052	NA
chr10:114139767-114140167	0.0191605	1.9276	0.00994007	0.992069	NA
chr17:32443339-32443610	0.0191605	1.9276	0.00994007	0.992069	NA
chr20:39060365-39060694	0.0191605	1.9276	0.00994007	0.992069	NA
chr20:61832689-61833007	0.0191605	1.9276	0.00994007	0.992069	NA
chr4:125964610-125964945	0.0191605	1.9276	0.00994007	0.992069	NA
chr9:6499080-6499288	0.0191605	1.9276	0.00994007	0.992069	NA
chr13:111471580-111472199	-0.00599171	0.603718	-0.0099247	0.992081	0.999996
chr22:51094607-51095454	0.0165986	1.67354	0.00991827	0.992086	NA
chr7:81974236-81974655	-0.0103035	1.04016	-0.00990567	0.992097	NA
chr6:29992904-29993324	-0.00757589	0.765029	-0.00990275	0.992099	0.999996
chr16:84003448-84004352	-0.00650889	0.658119	-0.00989015	0.992109	0.999996
chr7:1233250-1234115	0.00613267	0.621984	0.00985985	0.992133	0.999996
chr3:107131275-107131722	0.0148679	1.51039	0.00984372	0.992146	NA
chr7:104745261-104745627	0.0148679	1.51039	0.00984372	0.992146	NA
chr9:18255081-18255591	-0.00661005	0.671909	-0.00983772	0.992151	0.999996
chr3:21377399-21377964	0.00597057	0.606982	0.00983649	0.992152	0.999996
chr12:2113047-2114024	-0.00236122	0.240382	-0.00982279	0.992163	0.999996
chr2:121323950-121325119	-0.0169601	1.72666	-0.00982251	0.992163	NA
chr21:38752789-38753587	-0.00686486	0.699044	-0.00982035	0.992165	0.999996
chr1:95582223-95583736	0.00255377	0.260096	0.00981856	0.992166	0.999996
chr22:18540433-18540770	0.00837976	0.853992	0.00981246	0.992171	NA
chr22:40592590-40593628	0.00410198	0.418145	0.00980997	0.992173	0.999996
chr10:2090627-2091002	0.0137836	1.40638	0.00980075	0.99218	NA
chr6:126574576-126575147	0.0137836	1.40638	0.00980075	0.99218	NA
chr3:133476820-133477321	-0.0133285	1.3621	-0.00978532	0.992193	NA
chr10:64314423-64314993	0.00613431	0.627224	0.0097801	0.992197	0.999996
chr12:51459395-51459744	0.0107521	1.09996	0.00977498	0.992201	NA
chr3:194924833-194925823	-0.00911023	0.932292	-0.00977186	0.992203	NA
chr2:134090802-134091225	0.0074216	0.759549	0.00977106	0.992204	0.999996
chr11:94326098-94326524	0.0144452	1.47881	0.00976811	0.992206	NA
chr13:51787331-51787766	-0.0135933	1.39243	-0.00976232	0.992211	NA
chr9:110058795-110059342	-0.0135933	1.39243	-0.00976232	0.992211	NA
chrX:149218271-149218655	-0.00701523	0.718631	-0.00976193	0.992211	0.999996
chr20:30192784-30193469	0.00273194	0.280111	0.00975307	0.992218	0.999996
chr12:117156450-117157300	0.0118693	1.21711	0.00975201	0.992219	NA
chr13:26264760-26265334	0.0118693	1.21711	0.00975201	0.992219	NA
chr17:73105640-73106512	0.00400654	0.411154	0.00974461	0.992225	0.999996
chr13:98868302-98868878	0.00740757	0.760398	0.00974171	0.992227	0.999996
chr12:31635797-31636076	-0.0133929	1.3771	-0.00972547	0.99224	NA
chr13:101194896-101195384	-0.0133929	1.3771	-0.00972547	0.99224	NA
chr5:7808284-7808597	-0.0133929	1.3771	-0.00972547	0.99224	NA
chr8:18705744-18706197	-0.0133929	1.3771	-0.00972547	0.99224	NA
chr14:104601452-104601763	0.0124771	1.28537	0.00970704	0.992255	NA
chr12:3675521-3675927	-0.0124655	1.28448	-0.00970467	0.992257	NA
chr13:97801181-97801830	-0.0124655	1.28448	-0.00970467	0.992257	NA
chr16:71517858-71518851	-0.00289812	0.298672	-0.00970338	0.992258	0.999996
chr11:67567172-67567630	0.0104997	1.08238	0.00970055	0.99226	NA
chr3:66535696-66536039	-0.00912512	0.940795	-0.00969937	0.992261	NA
chr1:94019637-94020000	-0.00847317	0.874247	-0.00969196	0.992267	NA
chr12:44680984-44681630	-0.0112515	1.16203	-0.00968263	0.992275	NA
chr14:77434850-77435466	-0.0144935	1.49691	-0.00968226	0.992275	0.999996
chr9:117128573-117129099	-0.00737503	0.762575	-0.00967122	0.992284	0.999996
chr1:223180015-223181567	0.00516461	0.534039	0.00967085	0.992284	0.999996
chr8:142147803-142148242	0.0354562	3.66706	0.00966883	0.992286	NA
chr21:35720198-35720671	-0.00850042	0.879639	-0.00966353	0.99229	NA
chr13:22309898-22310607	0.00908008	0.939637	0.00966339	0.99229	NA
chr16:88810018-88810729	0.00908008	0.939637	0.00966339	0.99229	NA
chr12:107738131-107738542	-0.00801825	0.831155	-0.00964712	0.992303	0.999996
chr4:94120720-94121094	0.00723952	0.750897	0.00964116	0.992308	0.999996
chr5:32342830-32343117	-0.0183829	1.90766	-0.00963634	0.992311	NA
chr4:184986051-184986408	-0.00934494	0.969814	-0.00963581	0.992312	NA
chr12:116602250-116603436	-0.00535967	0.556679	-0.00962794	0.992318	0.999996
chr6:40312740-40313660	0.00757572	0.787766	0.00961671	0.992327	0.999996
chr5:173148596-173149120	-0.00514587	0.535298	-0.0096131	0.99233	0.999996
chr3:59842708-59844100	0.00353795	0.368266	0.00960705	0.992335	0.999996
chr6:157476946-157477343	-0.00565916	0.589681	-0.00959699	0.992343	0.999996
chr21:30670620-30672075	-0.00223435	0.232924	-0.00959258	0.992346	0.999996
chr16:11819760-11820439	-0.00928371	0.968371	-0.00958693	0.992351	NA
chr1:146713882-146715273	-0.00219947	0.229468	-0.00958508	0.992352	0.999996
chr5:9898462-9898849	-0.00915033	0.954877	-0.00958273	0.992354	NA
chr9:112215148-112215433	-0.0127043	1.32624	-0.00957918	0.992357	NA
chr1:225696186-225697072	-0.00668892	0.698897	-0.00957068	0.992364	0.999996
chr5:102222253-102222955	-0.0117587	1.22925	-0.00956576	0.992368	NA
chr1:247694037-247694520	0.0118809	1.24209	0.00956521	0.992368	NA
chr5:72415799-72416734	-0.00379295	0.397315	-0.00954645	0.992383	0.999996
chr7:75972596-75973189	-0.00821756	0.860954	-0.00954472	0.992385	NA
chr5:149232505-149233119	-0.00602933	0.632582	-0.0095313	0.992395	0.999996
chr2:75937436-75938481	0.00222383	0.233394	0.00952825	0.992398	0.999996
chr9:117395743-117396669	-0.00740205	0.7769	-0.00952768	0.992398	0.999996
chrX:102353984-102354746	0.00819936	0.861241	0.0095204	0.992404	NA
chr2:56941583-56941868	0.0139644	1.46679	0.00952038	0.992404	NA
chr11:124472063-124472481	0.0136794	1.43732	0.00951728	0.992406	NA
chr9:140876658-140877081	0.0125522	1.31992	0.00950978	0.992412	NA
chr20:31988463-31989560	-0.00400799	0.421799	-0.00950213	0.992419	0.999996
chr1:84415871-84416863	0.00665885	0.700992	0.00949918	0.992421	0.999996
chr4:167942600-167943217	-0.00579403	0.611996	-0.00946742	0.992446	0.999996
chr6:31774074-31775010	-0.00269538	0.286082	-0.00942169	0.992483	0.999996
chr1:58715475-58716439	-0.00363598	0.386019	-0.00941919	0.992485	0.999996
chr2:73927123-73928236	-0.00313165	0.332545	-0.00941722	0.992486	0.999996
chr3:32383913-32384262	0.00738902	0.784975	0.00941305	0.99249	0.999996
chr20:38287706-38287987	-0.0110817	1.17794	-0.0094077	0.992494	NA
chr2:165911207-165912434	0.00374071	0.397753	0.00940462	0.992496	0.999996
chr3:13259568-13260257	0.00539205	0.573728	0.00939828	0.992501	0.999996
chr9:74782846-74783461	0.0100288	1.06723	0.00939701	0.992502	NA
chr4:160175539-160175908	0.0116995	1.24517	0.0093959	0.992503	NA
chr11:36177359-36178345	-0.00779509	0.829947	-0.00939228	0.992506	NA
chr20:13532680-13533817	0.00713665	0.760207	0.00938778	0.99251	0.999996
chr6:100930339-100931144	-0.00439676	0.468412	-0.00938653	0.992511	0.999996
chr11:87681873-87682691	-0.00772754	0.82361	-0.00938252	0.992514	NA
chr6:84562731-84564080	-0.00202197	0.215534	-0.00938121	0.992515	0.999996
chr11:64461965-64462789	-0.00925718	0.986883	-0.00938022	0.992516	NA
chr16:75505506-75506042	0.0075655	0.806763	0.0093776	0.992518	0.999996
chr5:167144700-167145039	-0.0082944	0.88466	-0.00937581	0.992519	NA
chr3:123103697-123104279	0.00836845	0.893839	0.00936238	0.99253	NA
chr3:98257381-98257896	0.0127548	1.36498	0.00934426	0.992544	NA
chr17:55446998-55448163	0.00618139	0.661557	0.00934369	0.992545	0.999996
chr17:4792192-4792971	0.00688797	0.737514	0.00933943	0.992548	0.999996
chr2:169635611-169636230	0.0107235	1.14866	0.0093357	0.992551	NA
chr10:31642271-31642944	-0.00485684	0.520906	-0.00932382	0.992561	0.999996
chr2:30868369-30868902	-0.00755248	0.811595	-0.00930573	0.992575	0.999996
chr3:196013939-196015311	-0.00233211	0.250681	-0.00930309	0.992577	0.999996
chr16:87312108-87312744	0.00821092	0.883482	0.00929382	0.992585	NA
chr17:39811559-39812912	-0.0031948	0.343779	-0.00929318	0.992585	0.999996
chr4:90596106-90596637	-0.0110444	1.18853	-0.00929246	0.992586	NA
chr18:11902598-11903025	-0.00951571	1.02421	-0.00929074	0.992587	NA
chr7:25659804-25660221	-0.00951571	1.02421	-0.00929074	0.992587	NA
chr19:19971872-19972231	0.00600928	0.648344	0.00926866	0.992605	0.999996
chr5:89572637-89572933	-0.00959139	1.03581	-0.00925982	0.992612	NA
chr10:14865211-14865720	0.011438	1.23564	0.00925668	0.992614	NA
chr4:108722868-108723381	0.0150764	1.62886	0.00925582	0.992615	NA
chr8:104664424-104664949	0.0150764	1.62886	0.00925582	0.992615	NA
chr7:158293467-158293802	-0.010428	1.1269	-0.00925372	0.992617	NA
chr7:82677563-82678065	0.0169154	1.82846	0.00925118	0.992619	NA
chr16:68362240-68362885	-0.00525013	0.567689	-0.00924825	0.992621	0.999996
chr10:11609712-11610187	-0.0111113	1.20185	-0.0092451	0.992624	NA
chr6:132169001-132169438	-0.0105109	1.13762	-0.00923931	0.992628	NA
chr10:73599889-73600424	-0.0044833	0.485369	-0.00923688	0.99263	0.999996
chr7:79611486-79612045	-0.01567	1.6998	-0.00921869	0.992645	NA
chr17:46114109-46115684	0.00577868	0.626845	0.00921869	0.992645	0.999996
chr5:154063483-154063885	0.00476854	0.51746	0.00921527	0.992647	0.999996
chr1:32014252-32015809	0.00324058	0.351893	0.009209	0.992652	0.999996
chr17:27955497-27956371	-0.00734629	0.797886	-0.00920719	0.992654	0.999996
chr11:117097134-117097567	0.00574993	0.625633	0.00919058	0.992667	0.999996
chr10:64960263-64960971	-0.00748887	0.815284	-0.0091856	0.992671	0.999996
chr8:4896214-4896746	-0.013557	1.47834	-0.00917044	0.992683	NA
chr4:29310638-29311010	-0.0121087	1.32074	-0.00916811	0.992685	NA
chr1:243541995-243542414	-0.0103528	1.12938	-0.00916683	0.992686	NA
chr14:91735761-91736374	0.0130808	1.42847	0.00915722	0.992694	NA
chrX:110595397-110596211	-0.00498166	0.544157	-0.00915482	0.992696	0.999996
chr11:104404969-104405501	-0.00486535	0.531928	-0.00914662	0.992702	0.999996
chr10:116240724-116241269	0.00531258	0.581068	0.00914278	0.992705	0.999996
chr3:140693790-140694156	-0.013495	1.47629	-0.00914111	0.992707	NA
chr3:158510593-158510877	0.00921131	1.00814	0.00913691	0.99271	NA
chr11:23333624-23334704	0.00712457	0.780186	0.00913188	0.992714	0.999996
chr10:18527920-18528399	-0.00894234	0.979794	-0.00912676	0.992718	NA
chr2:218829379-218831784	-0.0105674	1.15833	-0.00912297	0.992721	NA
chr2:60722384-60722719	0.0089857	0.985437	0.0091185	0.992725	NA
chr7:111571925-111572444	0.0150361	1.64946	0.00911576	0.992727	NA
chr17:72868750-72869907	-0.00200534	0.220254	-0.00910468	0.992736	0.999996
chr14:64369247-64369657	-0.0153678	1.68816	-0.0091033	0.992737	NA
chr16:19295035-19295258	-0.0153678	1.68816	-0.0091033	0.992737	NA
chr7:127840302-127841728	0.00570951	0.627356	0.00910092	0.992739	0.999996
chr19:57813133-57814708	-0.00729014	0.801366	-0.00909713	0.992742	0.999996
chr1:164644643-164645290	0.00673185	0.740632	0.00908933	0.992748	0.999996
chr2:30908534-30909463	-0.00270075	0.297147	-0.00908892	0.992748	0.999996
chr5:92713639-92714508	0.00482998	0.531464	0.00908807	0.992749	0.999996
chr8:80811991-80812680	-0.0080432	0.888046	-0.00905719	0.992774	NA
chr8:135790213-135791127	-0.00664756	0.734168	-0.00905454	0.992776	0.999996
chr22:30102012-30102233	0.0107888	1.19158	0.00905414	0.992776	NA
chr15:33424694-33425561	0.0051826	0.57305	0.00904389	0.992784	0.999996
chr17:40610452-40612506	-0.00243261	0.269051	-0.00904145	0.992786	0.999996
chr6:148785745-148786219	-0.00823158	0.911342	-0.00903237	0.992793	NA
chr9:129160756-129161167	0.00686556	0.760306	0.00902999	0.992795	0.999996
chr12:3199485-3199880	0.0119688	1.32585	0.0090273	0.992797	NA
chr1:46550274-46550875	-0.0107016	1.18674	-0.0090176	0.992805	NA
chr1:168578315-168579631	-0.00637696	0.707727	-0.00901048	0.992811	0.999996
chr21:18926815-18927383	0.0107747	1.19667	0.00900393	0.992816	NA
chr3:150102585-150103083	0.00604558	0.671801	0.00899907	0.99282	0.999996
chr2:223554783-223555865	0.00490529	0.545319	0.00899527	0.992823	0.999996
chr6:111408265-111409834	-0.00246313	0.274384	-0.00897692	0.992838	0.999996
chr18:55549060-55549699	0.00495763	0.552453	0.00897384	0.99284	0.999996
chr14:78720160-78720718	-0.00641071	0.715334	-0.00896185	0.99285	0.999996
chr6:28554191-28555721	-0.00269487	0.30087	-0.00895693	0.992854	0.999996
chr1:17997376-17998628	-0.00507757	0.567731	-0.00894362	0.992864	0.999996
chr1:164577178-164577622	0.00888729	0.995578	0.00892676	0.992878	NA
chr4:86646471-86647418	-0.0028853	0.323271	-0.00892533	0.992879	0.999996
chr10:98623618-98624660	0.00389194	0.436526	0.00891571	0.992886	0.999996
chr7:66767033-66768242	-0.00173446	0.194581	-0.00891385	0.992888	0.999996
chr13:97435343-97436254	0.00701533	0.788783	0.00889386	0.992904	0.999996
chr7:139426742-139427573	0.00503339	0.566095	0.00889142	0.992906	0.999996
chr5:121323438-121324603	-0.00532493	0.599144	-0.00888757	0.992909	0.999996
chr3:112989916-112991005	0.00236822	0.267781	0.00884387	0.992944	0.999996
chr6:84214473-84215486	0.00416719	0.471846	0.00883168	0.992953	0.999996
chr17:48315956-48316419	0.00648529	0.73514	0.00882185	0.992961	0.999996
chr2:39606166-39606409	0.0120219	1.36359	0.00881638	0.992966	NA
chr12:14817231-14817739	0.0090031	1.02197	0.00880955	0.992971	NA
chr5:151739081-151740090	-0.00544765	0.619045	-0.00880007	0.992979	0.999996
chr12:6662273-6662533	-0.0081228	0.92328	-0.00879777	0.99298	NA
chr4:186643089-186643440	0.00571829	0.650143	0.00879543	0.992982	0.999996
chr15:79208944-79209654	0.00801987	0.912242	0.00879138	0.992986	NA
chr10:28884642-28885032	0.0123575	1.4074	0.00878035	0.992994	NA
chr4:140445443-140445763	0.0123575	1.4074	0.00878035	0.992994	NA
chr4:40351440-40352465	-0.00316497	0.360576	-0.00877755	0.992997	0.999996
chr6:7369641-7369944	0.0160801	1.83221	0.00877632	0.992998	NA
chr7:104839842-104840224	-0.00943436	1.07526	-0.00877404	0.992999	NA
chr17:80091450-80091797	0.00758172	0.864416	0.00877092	0.993002	NA
chr11:34460005-34461075	0.00210445	0.239994	0.00876876	0.993004	0.999996
chr3:139280945-139281533	-0.00509761	0.581345	-0.00876865	0.993004	0.999996
chr3:14452045-14452799	-0.00601864	0.68642	-0.00876816	0.993004	0.999996
chr7:112074993-112075797	0.00477757	0.54502	0.00876586	0.993006	0.999996
chr15:47487863-47488670	0.00427867	0.488805	0.00875333	0.993016	0.999996
chr7:3392060-3392377	-0.0099723	1.13947	-0.00875171	0.993017	NA
chr4:120987597-120988778	-0.00187652	0.214502	-0.00874827	0.99302	0.999996
chr4:141280614-141281708	-0.00402925	0.461083	-0.00873866	0.993028	0.999996
chr7:151384765-151384982	-0.0102461	1.17296	-0.00873523	0.99303	NA
chr22:30709559-30709890	-0.00771865	0.88611	-0.00871071	0.99305	0.999996
chrX:33629666-33630183	0.0083445	0.960189	0.00869048	0.993066	NA
chr8:1728176-1728825	0.00679181	0.782659	0.00867787	0.993076	0.999996
chr5:123036324-123036755	-0.0117081	1.34959	-0.00867526	0.993078	NA
chr12:52426258-52426513	-0.00563417	0.649885	-0.00866949	0.993083	0.999996
chr11:115811801-115812902	0.00330513	0.381315	0.00866771	0.993084	0.999996
chr20:24765821-24766631	0.00426296	0.491998	0.00866458	0.993087	0.999996
chr14:64048098-64048371	-0.0100075	1.15608	-0.00865639	0.993093	NA
chrX:5651559-5651833	-0.0208191	2.40644	-0.00865142	0.993097	NA
chr1:47108801-47109603	-0.00465047	0.537653	-0.00864958	0.993099	0.999996
chr10:64973269-64973700	0.00995231	1.15069	0.00864903	0.993099	NA
chr6:150716548-150717054	0.00489793	0.566335	0.00864848	0.9931	0.999996
chr5:146669652-146670405	0.00329809	0.381522	0.00864456	0.993103	0.999996
chr6:83924847-83925524	-0.00529305	0.613066	-0.00863374	0.993111	0.999996
chr16:55542765-55543588	-0.00782833	0.906843	-0.00863251	0.993112	NA
chr21:33319264-33320105	-0.00830927	0.962774	-0.00863055	0.993114	0.999996
chr8:118045498-118046084	-0.0115778	1.34357	-0.00861721	0.993125	NA
chr3:143316782-143317720	-0.00813239	0.944466	-0.00861057	0.99313	NA
chr11:34244444-34245516	0.0315151	3.66026	0.00861007	0.99313	NA
chr5:156575689-156576243	0.00658558	0.765055	0.00860799	0.993132	0.999996
chr8:26890928-26891312	0.0139876	1.62539	0.00860571	0.993134	NA
chr9:35315822-35316133	0.0139876	1.62539	0.00860571	0.993134	NA
chr1:177914975-177915805	-0.00663541	0.77193	-0.00859587	0.993142	0.999996
chr11:26597528-26597847	-0.00862814	1.00409	-0.00859295	0.993144	NA
chr6:157205505-157205800	-0.00862814	1.00409	-0.00859295	0.993144	NA
chr2:102004756-102005087	0.011207	1.30603	0.00858094	0.993153	NA
chr2:71294838-71296267	0.00182115	0.213359	0.00853561	0.99319	0.999996
chr3:70931264-70931720	-0.00744597	0.872635	-0.00853274	0.993192	NA
chr6:53728808-53730068	-0.00509366	0.598104	-0.00851634	0.993205	0.999996
chr1:156368056-156368583	0.00827978	0.973504	0.00850513	0.993214	NA
chr3:180650647-180651047	-0.00978587	1.15149	-0.00849845	0.993219	NA
chr20:48595551-48596046	-0.00559984	0.659035	-0.00849703	0.99322	0.999996
chr18:35357956-35359044	-0.00398508	0.469237	-0.00849268	0.993224	0.999996
chr9:79016569-79016833	0.0107631	1.26965	0.00847717	0.993236	NA
chr2:58446516-58446930	0.00949108	1.12174	0.00846102	0.993249	NA
chr4:22502461-22502855	0.0103666	1.2253	0.00846047	0.99325	NA
chr3:113680921-113681365	-0.0171734	2.03017	-0.00845909	0.993251	NA
chr2:6995850-6996319	-0.00851325	1.00754	-0.00844952	0.993258	NA
chr12:1353705-1354048	0.0080757	0.95595	0.00844783	0.99326	NA
chr2:101068208-101068555	0.0133007	1.57468	0.00844663	0.993261	NA
chr17:27442933-27444689	0.00407612	0.482952	0.00844002	0.993266	0.999996
chr14:30713029-30713405	0.0135915	1.61073	0.0084381	0.993267	NA
chr21:43135740-43136488	-0.0059872	0.709776	-0.00843534	0.99327	0.999996
chr2:208202459-208203667	-0.00395299	0.468814	-0.00843191	0.993272	0.999996
chr12:15007544-15008076	0.00850614	1.00909	0.0084295	0.993274	NA
chr1:28086957-28087254	0.0122871	1.45804	0.00842711	0.993276	NA
chr8:80578375-80578923	0.0122871	1.45804	0.00842711	0.993276	NA
chr1:24968918-24970226	-0.00168119	0.199651	-0.00842064	0.993281	0.999996
chr7:42685480-42686189	-0.00541428	0.643278	-0.0084167	0.993285	0.999996
chr5:108101110-108101762	0.0105427	1.25304	0.00841368	0.993287	NA
chr9:106262775-106263389	-0.00810073	0.964019	-0.00840308	0.993295	NA
chr4:129486661-129487121	0.00418406	0.499315	0.0083796	0.993314	0.999996
chr7:154982363-154982652	-0.011258	1.34492	-0.00837072	0.993321	NA
chr8:56678059-56678712	-0.011258	1.34492	-0.00837072	0.993321	NA
chrX:142173838-142174277	-0.00798121	0.954003	-0.00836602	0.993325	NA
chr2:113977538-113977882	0.00480232	0.574709	0.00835609	0.993333	0.999996
chr6:126503695-126504348	0.0112749	1.35033	0.00834978	0.993338	NA
chr18:61760745-61761012	-0.0132981	1.59373	-0.00834399	0.993343	NA
chr4:141853742-141854216	0.0062311	0.748404	0.00832586	0.993357	0.999996
chr8:120604742-120605080	0.00985685	1.18409	0.00832439	0.993358	NA
chr14:103475292-103475659	-0.00752449	0.905012	-0.00831424	0.993366	NA
chr5:118610893-118611270	-0.00765462	0.920979	-0.00831139	0.993369	NA
chr21:28171383-28171811	-0.0102989	1.23969	-0.00830761	0.993372	NA
chr12:129886073-129886591	0.00670135	0.806782	0.00830627	0.993373	0.999996
chr2:113402611-113404065	-0.00161602	0.194607	-0.00830405	0.993374	0.999996
chr17:38497358-38498725	-0.00251409	0.302926	-0.00829934	0.993378	0.999996
chr2:191492524-191493505	-0.00412672	0.497495	-0.00829501	0.993382	0.999996
chr17:55435608-55435846	-0.0089438	1.0784	-0.00829361	0.993383	NA
chr3:22164082-22164358	-0.0089438	1.0784	-0.00829361	0.993383	NA
chr4:89596208-89596475	-0.0112628	1.36013	-0.0082807	0.993393	NA
chr2:147417563-147418004	-0.010518	1.27062	-0.00827787	0.993395	NA
chr1:6168904-6169404	0.0120467	1.45657	0.00827061	0.993401	NA
chr17:80015879-80016519	0.0120467	1.45657	0.00827061	0.993401	NA
chr2:40580428-40581061	0.0120467	1.45657	0.00827061	0.993401	NA
chr8:60609133-60609603	0.0120467	1.45657	0.00827061	0.993401	NA
chr19:49311126-49311561	0.00463795	0.561016	0.00826706	0.993404	0.999996
chr12:40694378-40694807	-0.0154691	1.87338	-0.00825729	0.993412	NA
chr2:226103887-226104144	-0.0154691	1.87338	-0.00825729	0.993412	NA
chr20:6659851-6660053	-0.0154691	1.87338	-0.00825729	0.993412	NA
chr11:102463483-102464027	0.0105889	1.28301	0.00825319	0.993415	NA
chr12:77151494-77151823	0.0116368	1.41228	0.00823968	0.993426	NA
chr12:131749128-131749720	0.0116368	1.41228	0.00823968	0.993426	NA
chr3:157035465-157036080	0.0116368	1.41228	0.00823968	0.993426	NA
chr1:228965925-228967242	-0.00509739	0.61892	-0.00823595	0.993429	0.999996
chr14:91838802-91839708	0.00546454	0.663767	0.00823261	0.993431	0.999996
chr16:16288680-16289088	-0.00810012	0.985058	-0.00822299	0.993439	NA
chr6:168626086-168626592	0.0107645	1.30937	0.00822112	0.993441	NA
chr2:12730088-12730915	0.00639587	0.779048	0.00820986	0.99345	0.999996
chr3:72350981-72351237	-0.0131818	1.60578	-0.00820897	0.99345	NA
chr1:249157026-249157912	-0.00265853	0.323896	-0.008208	0.993451	0.999996
chr10:88660579-88661135	-0.010326	1.25889	-0.00820246	0.993455	NA
chr15:41407526-41409195	-0.00207233	0.252661	-0.00820203	0.993456	0.999996
chr10:121204510-121205594	0.00517249	0.630925	0.00819827	0.993459	0.999996
chr7:65958191-65959219	-0.00183379	0.223782	-0.00819454	0.993462	0.999996
chr7:37026616-37027057	0.00478399	0.583814	0.00819438	0.993462	0.999996
chr18:46763055-46763660	-0.0124427	1.51873	-0.00819281	0.993463	NA
chr5:20647311-20647688	-0.0115236	1.408	-0.00818439	0.99347	NA
chr7:51201112-51201514	-0.0115236	1.408	-0.00818439	0.99347	NA
chr8:95994334-95995204	-0.00575908	0.706799	-0.00814812	0.993499	0.999996
chr1:22436576-22436835	-0.00683661	0.8394	-0.00814464	0.993502	0.999996
chr14:96815695-96816521	-0.00894248	1.09877	-0.00813864	0.993506	NA
chr19:39602857-39603374	0.00903217	1.11055	0.00813307	0.993511	NA
chr5:127270421-127271418	0.00402511	0.495288	0.0081268	0.993516	0.999996
chr3:96680445-96682059	-0.00503193	0.619953	-0.00811663	0.993524	0.999996
chr8:120662764-120663370	0.00769016	0.947706	0.0081145	0.993526	NA
chr1:29174717-29175518	-0.0119339	1.4712	-0.00811167	0.993528	NA
chr13:88323226-88324662	-0.00307918	0.379828	-0.00810679	0.993532	0.999996
chr12:13196748-13198021	0.00279909	0.345403	0.00810386	0.993534	0.999996
chr4:111084925-111085233	-0.00909099	1.12218	-0.0081012	0.993536	NA
chr22:39924721-39925549	0.00275609	0.340453	0.00809537	0.993541	0.999996
chr14:65278994-65279553	0.00455333	0.562531	0.00809436	0.993542	0.999996
chr2:238641622-238642034	-0.00647484	0.800048	-0.00809307	0.993543	0.999996
chr5:70751208-70752410	0.00193779	0.239587	0.00808804	0.993547	0.999996
chr6:55747507-55748592	-0.0061433	0.759802	-0.00808539	0.993549	0.999996
chr12:122766490-122766985	0.0125867	1.56161	0.00806007	0.993569	NA
chr2:1911610-1912119	0.0125867	1.56161	0.00806007	0.993569	NA
chr14:43826264-43826712	-0.00756656	0.940431	-0.00804584	0.99358	NA
chr1:198181642-198182410	0.0087048	1.08224	0.00804332	0.993582	NA
chr1:26342846-26343808	0.00580211	0.722749	0.00802783	0.993595	0.999996
chr1:50646736-50647315	0.00624059	0.777517	0.00802631	0.993596	0.999996
chr6:54069704-54070577	0.00257925	0.321448	0.00802384	0.993598	0.999996
chr17:6946521-6947552	0.0037456	0.466862	0.00802293	0.993599	0.999996
chr6:16169158-16169478	-0.00727015	0.906305	-0.00802175	0.9936	NA
chr8:73519036-73519857	-0.00605075	0.754385	-0.00802077	0.9936	0.999996
chr12:42325854-42326981	-0.00317109	0.395669	-0.0080145	0.993605	0.999996
chr11:78081512-78082806	-0.00437619	0.547184	-0.00799766	0.993619	0.999996
chr10:115870037-115870561	-0.0114294	1.42952	-0.00799526	0.993621	NA
chr19:3228217-3229053	-0.00462898	0.579092	-0.00799352	0.993622	0.999996
chr13:83924618-83925069	0.010124	1.26745	0.00798767	0.993627	NA
chr7:50746915-50747400	0.00537824	0.673959	0.00798006	0.993633	0.999996
chr2:216695092-216695589	-0.0110435	1.3845	-0.00797654	0.993636	NA
chr18:44718348-44718778	0.00836349	1.04892	0.00797343	0.993638	NA
chr3:107241394-107243076	0.00152841	0.19185	0.00796672	0.993644	0.999996
chr11:45792621-45793949	0.00233544	0.293468	0.00795807	0.99365	0.999996
chr21:41816700-41817788	-0.00339553	0.427124	-0.00794976	0.993657	0.999996
chr12:120867886-120869125	0.00343412	0.432641	0.00793758	0.993667	0.999996
chr10:97020244-97021314	-0.00896639	1.13084	-0.00792893	0.993674	NA
chr3:14326562-14327419	-0.00352683	0.445221	-0.00792153	0.99368	0.999996
chr11:47736148-47737310	-0.00255057	0.322137	-0.00791767	0.993683	0.999996
chr12:12989750-12990694	-0.0050053	0.632272	-0.00791637	0.993684	0.999996
chr12:120891769-120892443	0.00613361	0.775209	0.0079122	0.993687	0.999996
chr12:14413467-14413971	0.00423634	0.535731	0.00790758	0.993691	0.999996
chr10:49570972-49571310	-0.00856462	1.08324	-0.00790646	0.993692	NA
chr18:39325195-39326306	0.00454467	0.575343	0.00789905	0.993698	0.999996
chr12:98738034-98738742	0.00792685	1.00415	0.00789407	0.993702	NA
chr6:51719904-51720403	-0.00710955	0.901933	-0.00788258	0.993711	NA
chr1:97452909-97454122	0.00640842	0.813477	0.00787782	0.993714	0.999996
chr21:43880598-43881488	-0.00337695	0.429322	-0.00786579	0.993724	0.999996
chr22:41487108-41488889	0.00160109	0.203641	0.00786232	0.993727	0.999996
chr12:131065997-131066518	-0.00680116	0.86647	-0.00784928	0.993737	NA
chr3:58005608-58006341	0.00617855	0.788031	0.00784049	0.993744	0.999996
chr6:15509254-15510110	-0.00604997	0.772074	-0.00783599	0.993748	0.999996
chr4:179399068-179399951	0.00669855	0.856036	0.00782507	0.993757	NA
chr6:8335610-8336782	-0.00231436	0.295766	-0.00782494	0.993757	0.999996
chr1:57598943-57599245	-0.0129373	1.65717	-0.00780687	0.993771	NA
chr17:10984745-10985083	-0.0129373	1.65717	-0.00780687	0.993771	NA
chr17:30702511-30702797	-0.0129373	1.65717	-0.00780687	0.993771	NA
chr7:35146341-35146597	-0.0129373	1.65717	-0.00780687	0.993771	NA
chr7:38016881-38017221	-0.0129373	1.65717	-0.00780687	0.993771	NA
chr6:36088999-36089351	-0.00671338	0.861552	-0.0077922	0.993783	NA
chr1:18606000-18606694	-0.00598583	0.768962	-0.0077843	0.993789	0.999996
chrX:84634073-84634943	-0.00487118	0.628144	-0.00775488	0.993813	0.999996
chr11:115396050-115397025	-0.00438577	0.566704	-0.00773909	0.993825	0.999996
chr14:89791854-89792235	-0.00749269	0.969628	-0.00772739	0.993834	NA
chr9:72286596-72288383	0.00183268	0.237188	0.0077267	0.993835	0.999996
chr2:219221112-219222412	-0.00317102	0.410702	-0.00772099	0.99384	0.999996
chr7:1451937-1453050	-0.00434049	0.562232	-0.00772011	0.99384	0.999996
chr2:149658738-149659440	0.0040673	0.527316	0.0077132	0.993846	0.999996
chr6:4287922-4288504	-0.0097159	1.26033	-0.00770903	0.993849	NA
chr11:95770481-95771134	-0.00526019	0.6828	-0.00770386	0.993853	0.999996
chr7:130594692-130595308	-0.00759178	0.98582	-0.00770098	0.993856	NA
chr2:134934933-134935435	-0.0124197	1.61305	-0.00769952	0.993857	NA
chr6:153411461-153412020	0.00494941	0.643073	0.00769651	0.993859	0.999996
chr20:35203038-35204107	-0.00557724	0.724749	-0.00769541	0.99386	0.999996
chr3:52907564-52908251	0.00938434	1.2223	0.00767759	0.993874	NA
chr3:156530315-156530699	-0.00422798	0.550926	-0.00767432	0.993877	0.999996
chr7:97748607-97749200	0.00723857	0.943808	0.00766954	0.993881	NA
chr9:75079133-75079521	0.00624534	0.814526	0.00766745	0.993882	0.999996
chr8:23154461-23155380	0.0107751	1.4071	0.00765768	0.99389	NA
chr4:187016340-187017057	0.00693989	0.90771	0.00764549	0.9939	NA
chr4:181585799-181586312	0.00467452	0.611574	0.00764342	0.993901	0.999996
chrX:30432992-30433590	-0.00740554	0.968959	-0.00764278	0.993902	NA
chr6:112049081-112049363	0.00998501	1.30869	0.0076298	0.993912	NA
chr13:44118071-44118532	0.00718123	0.941841	0.00762467	0.993916	NA
chr3:185264868-185265408	0.00363287	0.47667	0.00762136	0.993919	0.999996
chr13:36959655-36960091	-0.00937132	1.23231	-0.00760465	0.993932	NA
chr15:66386528-66387224	-0.00937132	1.23231	-0.00760465	0.993932	NA
chr10:80095187-80096509	0.00354053	0.465695	0.00760268	0.993934	0.999996
chr8:144581735-144583062	0.00412774	0.543327	0.00759716	0.993938	0.999996
chr10:93392493-93393462	-0.00180411	0.23749	-0.00759658	0.993939	0.999996
chr19:36551360-36551732	-0.00689111	0.909233	-0.00757904	0.993953	NA
chr12:121163152-121164338	0.00213841	0.282192	0.00757786	0.993954	0.999996
chr1:9293267-9293693	0.00812839	1.07309	0.00757473	0.993956	NA
chr1:89449464-89450435	0.00387937	0.512769	0.00756553	0.993964	0.999996
chr2:131850412-131851675	-0.00175811	0.232805	-0.00755187	0.993975	0.999996
chr2:119938348-119938809	0.0114276	1.51474	0.00754425	0.993981	NA
chr7:1925566-1926491	0.0108557	1.4407	0.00753502	0.993988	NA
chr1:85839821-85840217	-0.00857012	1.138	-0.00753088	0.993991	NA
chr9:99416413-99418035	-0.00168371	0.223721	-0.00752596	0.993995	0.999996
chr13:38315440-38316062	0.00460976	0.612984	0.0075202	0.994	0.999996
chr17:56717556-56718220	-0.00813304	1.08266	-0.0075121	0.994006	NA
chr19:36265669-36267119	0.00204334	0.27219	0.00750703	0.99401	0.999996
chr11:126607924-126608749	0.00431791	0.576191	0.00749389	0.994021	0.999996
chr15:27262403-27262725	-0.0130384	1.74049	-0.00749118	0.994023	NA
chr17:67565087-67566020	-0.00324861	0.43406	-0.00748425	0.994028	0.999996
chr20:24345126-24345540	0.00586374	0.783824	0.00748094	0.994031	0.999996
chr2:241499553-241500966	0.00147124	0.196716	0.00747901	0.994033	0.999996
chr12:23689106-23689739	0.00348396	0.465863	0.00747852	0.994033	0.999996
chr5:5271168-5272604	0.00224958	0.301078	0.00747173	0.994038	0.999996
chr19:49699746-49700382	0.00892018	1.19685	0.00745305	0.994053	NA
chr13:110972086-110972985	0.00440252	0.592602	0.00742913	0.994072	0.999996
chr11:113014168-113014567	0.00718472	0.968772	0.00741631	0.994083	NA
chr10:79115647-79115999	0.00895022	1.20721	0.007414	0.994085	NA
chr3:82523872-82524201	0.00895022	1.20721	0.007414	0.994085	NA
chr1:172327536-172328526	-0.00348706	0.470779	-0.00740701	0.99409	0.999996
chr13:94513788-94514951	0.00300452	0.405657	0.00740655	0.99409	0.999996
chr18:53100701-53101279	-0.00442443	0.59747	-0.00740528	0.994091	0.999996
chr9:86796452-86797633	0.00374259	0.506862	0.00738384	0.994109	0.999996
chr5:142416665-142417053	0.00774096	1.05103	0.0073651	0.994124	NA
chr2:198029113-198029571	0.00633004	0.861227	0.00735003	0.994136	NA
chr4:30903084-30904076	0.00633004	0.861227	0.00735003	0.994136	NA
chr2:22578712-22579021	0.00835383	1.13719	0.00734605	0.994139	NA
chr14:71650472-71651361	-0.00541884	0.737716	-0.00734542	0.994139	0.999996
chr19:13841551-13843025	-0.00230313	0.31384	-0.00733855	0.994145	0.999996
chr5:94999924-95000480	-0.00646278	0.880693	-0.00733829	0.994145	NA
chr7:81312238-81312538	0.00457216	0.62306	0.00733824	0.994145	0.999996
chr6:75993961-75995141	-0.00139657	0.190538	-0.00732963	0.994152	0.999996
chr19:42746608-42747633	0.00144853	0.198013	0.00731533	0.994163	0.999996
chr13:43617357-43617661	0.00916063	1.25319	0.00730985	0.994168	NA
chr7:15010252-15010798	0.00916063	1.25319	0.00730985	0.994168	NA
chr19:57351995-57352282	0.00334577	0.457737	0.00730937	0.994168	0.999996
chr1:84751647-84752176	-0.00532546	0.729077	-0.00730439	0.994172	0.999996
chr1:40780938-40783352	-0.00234024	0.320638	-0.00729868	0.994177	0.999996
chr9:94896007-94896954	0.00308828	0.424112	0.00728176	0.99419	0.999996
chr17:31104298-31105102	0.00848496	1.16565	0.00727914	0.994192	NA
chr6:36163744-36165461	-0.00153057	0.210296	-0.00727817	0.994193	0.999996
chr11:46016937-46017308	-0.00921086	1.26563	-0.00727766	0.994193	NA
chr12:130302206-130303337	-0.00921086	1.26563	-0.00727766	0.994193	NA
chr1:214618546-214618938	0.01433	1.96946	0.00727612	0.994195	NA
chr10:27812572-27813017	0.01433	1.96946	0.00727612	0.994195	NA
chr10:120465639-120465934	0.01433	1.96946	0.00727612	0.994195	NA
chr11:109991932-109992206	0.01433	1.96946	0.00727612	0.994195	NA
chr15:94868189-94868574	0.01433	1.96946	0.00727612	0.994195	NA
chr2:32357988-32358275	0.01433	1.96946	0.00727612	0.994195	NA
chr4:13478613-13479003	0.01433	1.96946	0.00727612	0.994195	NA
chr5:50474736-50474969	0.01433	1.96946	0.00727612	0.994195	NA
chr7:11602477-11602893	0.01433	1.96946	0.00727612	0.994195	NA
chrX:2269405-2269750	0.01433	1.96946	0.00727612	0.994195	NA
chr8:101920086-101921318	-0.00242719	0.334183	-0.00726306	0.994205	0.999996
chr2:52192178-52192655	0.0120645	1.66208	0.00725868	0.994208	NA
chr5:52244193-52244745	-0.00427862	0.589493	-0.00725814	0.994209	0.999996
chr5:31630870-31631466	0.00306592	0.42405	0.0072301	0.994231	0.999996
chr10:129886554-129886908	-0.00921745	1.2749	-0.00722992	0.994231	NA
chr5:124484914-124485628	0.00858288	1.18735	0.00722859	0.994232	NA
chr15:43339986-43340220	-0.00765377	1.05905	-0.00722702	0.994234	NA
chr11:105751665-105752252	0.0111072	1.53714	0.00722593	0.994235	NA
chr7:36848666-36849327	0.0111072	1.53714	0.00722593	0.994235	NA
chr3:171075995-171076292	0.00842286	1.16574	0.00722533	0.994235	NA
chr4:95504977-95505708	0.00601719	0.832912	0.00722429	0.994236	0.999996
chr10:91316345-91316723	-0.0047132	0.653475	-0.00721251	0.994245	0.999996
chr7:44887186-44888370	0.0012621	0.175234	0.00720237	0.994253	0.999996
chr11:120224386-120225145	0.00865605	1.20196	0.0072016	0.994254	NA
chr2:86440243-86441124	-0.0072555	1.00752	-0.00720134	0.994254	NA
chr2:53678006-53678512	0.00531864	0.7397	0.00719027	0.994263	0.999996
chr10:105655091-105656273	0.00273981	0.381224	0.00718687	0.994266	0.999996
chr10:86635577-86636710	0.0046235	0.644113	0.00717809	0.994273	0.999996
chr17:55732853-55733226	-0.0113498	1.58362	-0.00716699	0.994282	NA
chr11:21797420-21797973	0.00513771	0.716874	0.00716682	0.994282	0.999996
chr19:18529362-18530565	0.0023754	0.331664	0.00716207	0.994286	0.999996
chr3:141105489-141106095	0.00327607	0.457645	0.00715854	0.994288	0.999996
chr20:40195167-40196192	0.00779246	1.09023	0.00714754	0.994297	NA
chr4:41533506-41534134	-0.0109378	1.53045	-0.00714679	0.994298	NA
chr1:229984817-229985232	0.00868272	1.21611	0.00713976	0.994303	NA
chr17:49078475-49078773	-0.00864006	1.21057	-0.0071372	0.994305	NA
chr12:16004028-16004335	-0.00847996	1.18864	-0.00713416	0.994308	NA
chr6:49508840-49510052	0.00345971	0.485104	0.00713191	0.99431	0.999996
chr13:51728183-51728795	0.00810683	1.13712	0.00712926	0.994312	NA
chr11:76480563-76481087	-0.0129037	1.81093	-0.00712547	0.994315	NA
chr6:53933584-53933943	0.00832167	1.16856	0.00712133	0.994318	NA
chr17:3694842-3695201	0.00724218	1.01805	0.00711376	0.994324	NA
chr8:62565247-62566238	-0.00552638	0.777386	-0.00710892	0.994328	0.999996
chr9:79331086-79331879	0.00428312	0.602623	0.00710746	0.994329	0.999996
chr14:87608658-87609190	0.0135728	1.91302	0.00709495	0.994339	NA
chr8:22802858-22803328	0.0119256	1.68213	0.00708961	0.994343	NA
chrX:14416926-14417275	0.0119256	1.68213	0.00708961	0.994343	NA
chr2:202831467-202832194	0.0047349	0.668067	0.00708746	0.994345	0.999996
chr6:35181678-35182508	0.00585831	0.827757	0.00707733	0.994353	0.999996
chr6:116886005-116886841	0.00492951	0.698017	0.00706217	0.994365	0.999996
chr1:238622156-238622768	0.00775084	1.0977	0.00706097	0.994366	NA
chr3:53059406-53059936	-0.00672768	0.954	-0.00705207	0.994373	NA
chr16:85428875-85429604	0.00231731	0.328641	0.00705119	0.994374	0.999996
chr15:49337985-49339234	-0.00182642	0.259086	-0.00704946	0.994375	0.999996
chr15:69940502-69940976	0.00782952	1.1107	0.00704917	0.994376	NA
chr2:157015198-157016344	-0.0053409	0.757872	-0.00704722	0.994377	0.999996
chr9:4979211-4979655	0.00498824	0.708053	0.00704501	0.994379	0.999996
chr2:51241208-51241445	0.00614104	0.872583	0.00703777	0.994385	NA
chr15:40564553-40565671	0.00555393	0.789727	0.00703272	0.994389	0.999996
chr1:204815658-204816379	-0.00466713	0.665131	-0.00701687	0.994401	0.999996
chr13:72795475-72795843	0.0068384	0.975253	0.00701192	0.994405	NA
chr18:54462734-54462934	-0.012564	1.79329	-0.0070061	0.99441	NA
chr3:36835042-36835318	-0.012564	1.79329	-0.0070061	0.99441	NA
chr3:174736782-174737044	-0.012564	1.79329	-0.0070061	0.99441	NA
chr5:55471300-55471588	-0.012564	1.79329	-0.0070061	0.99441	NA
chr9:140771552-140773429	0.00223179	0.318555	0.00700596	0.99441	0.999996
chr13:43877192-43877802	-0.00294471	0.420861	-0.00699686	0.994417	0.999996
chr12:40632022-40632615	-0.00883185	1.26416	-0.00698632	0.994426	NA
chr14:91742708-91743214	-0.00883185	1.26416	-0.00698632	0.994426	NA
chr11:64683531-64684128	-0.00390679	0.559539	-0.00698217	0.994429	0.999996
chr17:41149594-41150957	-0.00175084	0.250795	-0.00698117	0.99443	0.999996
chr7:99735503-99735856	-0.00858568	1.22992	-0.00698068	0.99443	NA
chr6:44202551-44202773	0.00383711	0.550901	0.00696515	0.994443	0.999996
chr19:34005835-34006765	0.010045	1.44527	0.00695024	0.994455	NA
chr18:13236016-13236349	0.0103797	1.49457	0.00694496	0.994459	NA
chr5:178057509-178057917	-0.00624198	0.898855	-0.00694437	0.994459	NA
chr15:59584688-59584993	-0.0155042	2.23293	-0.00694344	0.99446	NA
chr15:85546896-85547390	-0.0155042	2.23293	-0.00694344	0.99446	NA
chr7:37394221-37394798	-0.0155042	2.23293	-0.00694344	0.99446	NA
chr1:183184147-183184711	-0.0103556	1.49343	-0.00693413	0.994467	NA
chr10:111901995-111902424	-0.0103556	1.49343	-0.00693413	0.994467	NA
chr13:39526195-39526431	-0.0103556	1.49343	-0.00693413	0.994467	NA
chr17:39677902-39678504	-0.0103556	1.49343	-0.00693413	0.994467	NA
chr2:240745985-240746380	-0.0103556	1.49343	-0.00693413	0.994467	NA
chr20:61469442-61470185	-0.0103556	1.49343	-0.00693413	0.994467	NA
chr9:124025064-124025444	0.00676123	0.975695	0.00692966	0.994471	NA
chr1:77291740-77292432	0.00981571	1.41831	0.00692069	0.994478	NA
chr3:4085926-4086237	0.00981571	1.41831	0.00692069	0.994478	NA
chr6:32489551-32489950	0.00981571	1.41831	0.00692069	0.994478	NA
chr12:28330488-28330760	0.0106013	1.53205	0.00691966	0.994479	NA
chr20:49609647-49609954	0.0106013	1.53205	0.00691966	0.994479	NA
chr2:120244473-120244839	0.00404962	0.58538	0.00691794	0.99448	0.999996
chr15:33345133-33345691	0.00560854	0.811468	0.0069116	0.994485	0.999996
chr11:64509982-64511876	-0.00351357	0.508461	-0.00691021	0.994486	0.999996
chr3:54180444-54181412	0.00345637	0.500754	0.00690232	0.994493	0.999996
chr9:12853113-12853392	0.0105851	1.53381	0.00690119	0.994494	NA
chr21:17198481-17198821	0.00709538	1.03089	0.00688278	0.994508	NA
chr6:141398224-141399355	0.00300014	0.436188	0.0068781	0.994512	0.999996
chr14:95565365-95565664	-0.00631873	0.918836	-0.00687689	0.994513	NA
chr11:114192532-114193031	0.00828578	1.20557	0.00687289	0.994516	NA
chr22:38003048-38003431	-0.00273676	0.398508	-0.00686751	0.994521	0.999996
chr12:131456011-131457059	-0.00405908	0.591422	-0.00686325	0.994524	0.999996
chr1:207097322-207098213	-0.00843595	1.2302	-0.00685739	0.994529	NA
chr2:79840067-79840526	-0.00434156	0.634452	-0.00684301	0.99454	0.999996
chr5:146843789-146844348	-0.00737816	1.08008	-0.00683115	0.99455	NA
chr9:6764522-6765518	-0.00512453	0.750298	-0.00683	0.99455	0.999996
chr16:81238633-81239019	0.00623664	0.914268	0.00682146	0.994557	NA
chr10:73136714-73137646	-0.00189243	0.277544	-0.00681847	0.99456	0.999996
chr3:42105358-42105683	-0.00627094	0.919883	-0.00681711	0.994561	NA
chr4:2938549-2938874	-0.00550213	0.807558	-0.0068133	0.994564	0.999996
chr2:4319924-4320671	0.00492063	0.722499	0.00681057	0.994566	0.999996
chr5:107360493-107361068	-0.00975019	1.43269	-0.00680549	0.99457	NA
chr3:192812950-192813753	0.00216909	0.31919	0.0067956	0.994578	0.999996
chr3:49709142-49709422	-0.00337472	0.497629	-0.0067816	0.994589	0.999996
chr8:98119641-98120166	-0.00800025	1.18048	-0.00677711	0.994593	NA
chr22:45350170-45351520	-0.0059928	0.884326	-0.00677668	0.994593	NA
chr4:139968960-139970149	-0.00709434	1.04706	-0.00677551	0.994594	NA
chr12:97858152-97859321	0.00350347	0.517392	0.0067714	0.994597	0.999996
chr2:11379852-11380555	-0.00792365	1.17056	-0.00676909	0.994599	NA
chr3:134894590-134895442	-0.00792365	1.17056	-0.00676909	0.994599	NA
chr3:60311553-60311831	0.00955221	1.412	0.00676503	0.994602	NA
chr1:204715895-204716321	0.00588723	0.871301	0.00675683	0.994609	NA
chr12:113697248-113698543	-0.00246276	0.364515	-0.00675625	0.994609	0.999996
chr3:172059293-172059654	-0.00518031	0.76691	-0.00675479	0.994611	0.999996
chr1:243476693-243477388	-0.00627971	0.929743	-0.00675424	0.994611	NA
chr1:16012360-16012873	-0.00607964	0.902717	-0.00673482	0.994626	NA
chr3:155523071-155524460	0.00165686	0.246231	0.0067289	0.994631	0.999996
chr9:132815771-132816862	-0.0024942	0.371006	-0.0067228	0.994636	0.999996
chr15:29979089-29980055	-0.00373872	0.55639	-0.0067196	0.994639	0.999996
chr1:18597313-18597689	-0.0123912	1.84499	-0.00671615	0.994641	NA
chr12:8000187-8000453	-0.0123912	1.84499	-0.00671615	0.994641	NA
chr13:38989451-38989719	-0.0123912	1.84499	-0.00671615	0.994641	NA
chr13:39805498-39805891	-0.0123912	1.84499	-0.00671615	0.994641	NA
chr13:89197147-89197431	-0.0123912	1.84499	-0.00671615	0.994641	NA
chr3:54790406-54790863	-0.0123912	1.84499	-0.00671615	0.994641	NA
chr4:8184940-8185318	-0.0123912	1.84499	-0.00671615	0.994641	NA
chr7:111832325-111832630	-0.0123912	1.84499	-0.00671615	0.994641	NA
chr7:150008228-150008589	-0.0123912	1.84499	-0.00671615	0.994641	NA
chr8:69673019-69673312	-0.0123912	1.84499	-0.00671615	0.994641	NA
chr12:2481391-2481711	-0.00719718	1.07266	-0.00670968	0.994646	NA
chr10:81686665-81687639	0.00192419	0.287113	0.00670186	0.994653	0.999996
chr2:21553807-21554165	0.0143442	2.14416	0.00668991	0.994662	NA
chr2:175426027-175426346	0.0143442	2.14416	0.00668991	0.994662	NA
chr13:110436923-110437483	0.00234489	0.350991	0.00668077	0.99467	0.999996
chr8:122272920-122273738	0.00447458	0.669969	0.00667879	0.994671	0.999996
chr1:70962874-70963133	0.00904024	1.35465	0.0066735	0.994675	NA
chr19:51976217-51976540	0.00904024	1.35465	0.0066735	0.994675	NA
chr2:139052042-139052328	0.00904024	1.35465	0.0066735	0.994675	NA
chr21:41225078-41225552	0.00904024	1.35465	0.0066735	0.994675	NA
chr5:133330833-133331439	-0.00439769	0.659069	-0.00667257	0.994676	0.999996
chr3:42921886-42923086	0.00233136	0.349787	0.00666509	0.994682	0.999996
chr11:123611558-123612617	0.00177562	0.266584	0.00666063	0.994686	0.999996
chrX:148606804-148607368	0.00266977	0.401328	0.00665232	0.994692	0.999996
chr13:49230624-49231250	-0.00331284	0.498635	-0.00664383	0.994699	0.999996
chr12:131060850-131061787	0.00450914	0.678879	0.00664203	0.9947	0.999996
chr5:127418416-127419958	-0.00126428	0.190428	-0.00663914	0.994703	0.999996
chr18:35015184-35016424	-0.00204991	0.309168	-0.00663042	0.99471	0.999996
chr17:79764375-79765413	-0.00618484	0.933532	-0.00662521	0.994714	NA
chr13:102125727-102126165	-0.0115059	1.73724	-0.00662312	0.994716	NA
chr1:35843206-35843539	-0.0105391	1.59339	-0.00661426	0.994723	NA
chr10:117080987-117081260	-0.0105391	1.59339	-0.00661426	0.994723	NA
chr15:48279951-48280830	0.00494364	0.74757	0.00661294	0.994724	0.999996
chr1:217833312-217834407	0.00461953	0.699571	0.00660337	0.994731	0.999996
chr1:113981090-113981479	0.00542913	0.822357	0.00660191	0.994732	NA
chr8:94331966-94332613	0.00758519	1.14957	0.00659826	0.994735	NA
chr7:105681570-105682221	0.00513094	0.777635	0.00659814	0.994735	0.999996
chr16:57298885-57300690	0.0026603	0.403191	0.00659811	0.994736	0.999996
chr7:128055182-128055742	0.00867642	1.31517	0.00659717	0.994736	NA
chr15:98553189-98554038	-0.00269761	0.409828	-0.0065823	0.994748	0.999996
chr4:165367697-165367999	0.0120969	1.83873	0.00657894	0.994751	NA
chrX:4006471-4006957	0.0120969	1.83873	0.00657894	0.994751	NA
chr11:119204784-119205586	-0.00187431	0.285225	-0.00657134	0.994757	0.999996
chr7:157890278-157891310	-0.00631334	0.961348	-0.00656718	0.99476	NA
chr2:59300355-59301030	0.00294182	0.448016	0.00656634	0.994761	0.999996
chr10:71812038-71814296	-0.00183582	0.279638	-0.00656497	0.994762	0.999996
chr22:21428318-21428977	-0.00737131	1.12294	-0.00656431	0.994762	NA
chr8:30269552-30270014	-0.00657015	1.00222	-0.00655561	0.994769	NA
chr2:171011503-171011957	0.00433233	0.661243	0.00655179	0.994772	0.999996
chr9:33998099-33998559	-0.00409873	0.625987	-0.00654762	0.994776	0.999996
chr10:43632988-43634607	0.00153631	0.235002	0.00653742	0.994784	0.999996
chr1:23810243-23811444	0.00211914	0.324413	0.00653223	0.994788	0.999996
chr9:34027983-34028550	0.00864077	1.32315	0.00653046	0.994789	NA
chr5:125112061-125112821	-0.00566567	0.87032	-0.00650987	0.994806	NA
chr5:139422100-139423515	-0.00178499	0.27474	-0.006497	0.994816	0.999996
chr8:126455600-126456205	0.006161	0.948719	0.00649401	0.994819	NA
chr16:57406039-57407421	-0.00211277	0.325344	-0.00649398	0.994819	0.999996
chr8:141967542-141968016	0.0078475	1.21004	0.00648532	0.994825	NA
chr16:84172381-84173399	-0.00631327	0.973847	-0.00648281	0.994828	NA
chr1:205540321-205540630	-0.010455	1.61311	-0.00648128	0.994829	NA
chr3:130619759-130621032	0.00558204	0.861272	0.00648115	0.994829	NA
chr5:174039665-174040033	-0.00823159	1.27283	-0.00646717	0.99484	NA
chr12:95155331-95155718	0.00456435	0.706983	0.0064561	0.994849	0.999996
chr16:89984182-89984751	0.00299441	0.464243	0.00645009	0.994854	0.999996
chr3:9745232-9747212	-0.00188999	0.293191	-0.00644625	0.994857	0.999996
chr18:5309975-5310685	0.00488808	0.75858	0.00644371	0.994859	0.999996
chr13:94615520-94616786	0.00290002	0.45036	0.00643933	0.994862	0.999996
chr15:39416270-39416639	-0.011011	1.71082	-0.00643605	0.994865	NA
chr15:78343197-78343566	-0.011011	1.71082	-0.00643605	0.994865	NA
chr20:18494798-18495208	-0.011011	1.71082	-0.00643605	0.994865	NA
chr3:150282994-150283258	-0.011011	1.71082	-0.00643605	0.994865	NA
chr4:76670433-76670806	-0.011011	1.71082	-0.00643605	0.994865	NA
chr6:155068432-155068801	-0.011011	1.71082	-0.00643605	0.994865	NA
chr6:125420553-125421235	0.00353886	0.550726	0.00642582	0.994873	0.999996
chr16:54522984-54524044	0.0040775	0.635084	0.00642041	0.994877	0.999996
chr2:189156029-189158001	-0.00167662	0.261474	-0.00641219	0.994884	0.999996
chr4:128321889-128322255	0.00650738	1.01504	0.00641096	0.994885	NA
chr12:94527841-94528366	0.00521129	0.813123	0.00640899	0.994886	0.999996
chr19:12035058-12036487	-0.00178162	0.278028	-0.00640808	0.994887	0.999996
chr13:80025460-80026275	-0.00244088	0.381382	-0.00640008	0.994894	0.999996
chr13:50017628-50018969	0.00105189	0.164966	0.00637636	0.994912	0.999996
chr4:180212603-180213098	-0.00881711	1.38655	-0.00635901	0.994926	NA
chr1:25709607-25710016	-0.00956081	1.50472	-0.00635388	0.99493	NA
chr8:61895225-61895651	-0.00956081	1.50472	-0.00635388	0.99493	NA
chr2:162913295-162913743	0.00893552	1.40711	0.00635026	0.994933	NA
chr2:100684256-100684665	0.00606925	0.955877	0.00634941	0.994934	NA
chr11:133691463-133692101	-0.00550732	0.867515	-0.00634839	0.994935	NA
chr9:112218941-112219523	0.00308708	0.486508	0.00634538	0.994937	0.999996
chr9:8872812-8873278	0.00700994	1.10833	0.00632476	0.994954	NA
chr8:145015929-145018419	0.00164189	0.259705	0.00632214	0.994956	0.999996
chrX:112028556-112029164	0.00346625	0.548548	0.00631895	0.994958	0.999996
chr6:19750377-19750712	-0.00537937	0.853397	-0.00630348	0.994971	NA
chr6:116589098-116590317	-0.00373537	0.593882	-0.00628976	0.994982	0.999996
chr2:188446169-188446525	-0.00555987	0.884095	-0.00628877	0.994982	NA
chr4:16654319-16655024	0.00591398	0.940403	0.00628877	0.994982	NA
chr1:23073941-23074193	0.00805261	1.28399	0.00627153	0.994996	NA
chr13:74291562-74292110	-0.00549579	0.87663	-0.00626922	0.994998	NA
chr13:107885950-107887243	-0.00472043	0.75434	-0.0062577	0.995007	0.999996
chr3:23225110-23225625	0.00450795	0.720578	0.00625602	0.995008	0.999996
chr8:93010518-93011359	0.00349861	0.559571	0.0062523	0.995011	0.999996
chr6:56517433-56518371	-0.00542725	0.868953	-0.00624573	0.995017	NA
chr9:110856195-110856881	0.00728715	1.16804	0.00623881	0.995022	NA
chr1:64300752-64301241	-0.00543225	0.870961	-0.00623708	0.995024	NA
chr8:126225414-126225760	0.00681686	1.096	0.00621976	0.995037	NA
chr17:27706350-27707054	-0.00915303	1.47232	-0.00621673	0.99504	NA
chr20:32250995-32251885	0.002159	0.34771	0.00620921	0.995046	0.999996
chr2:955762-956698	-0.00365414	0.588698	-0.00620714	0.995047	0.999996
chrX:119442775-119443821	-0.00219678	0.354014	-0.00620534	0.995049	0.999996
chr5:141074971-141075842	-0.00306455	0.494139	-0.00620179	0.995052	0.999996
chr1:179560544-179561526	-0.00245034	0.395163	-0.00620084	0.995052	0.999996
chr6:31430426-31431447	0.00195592	0.315521	0.006199	0.995054	0.999996
chr4:2470073-2471720	0.00164294	0.265288	0.00619305	0.995059	0.999996
chr20:7286190-7287190	-0.00444752	0.719151	-0.00618441	0.995066	0.999996
chr9:132323981-132324675	0.00326247	0.527893	0.00618017	0.995069	0.999996
chr4:3787961-3788320	0.0118893	1.92651	0.0061714	0.995076	NA
chr8:60622546-60622874	0.0118893	1.92651	0.0061714	0.995076	NA
chr10:45802071-45802994	-0.00622691	1.0101	-0.00616466	0.995081	NA
chrX:41327820-41328568	0.00665678	1.08041	0.00616136	0.995084	NA
chr14:104165143-104165579	0.00494401	0.803951	0.00614964	0.995093	0.999996
chr1:53641971-53642845	0.00178359	0.290503	0.00613966	0.995101	0.999996
chr2:141492624-141492980	-0.00639496	1.04164	-0.00613931	0.995102	NA
chr18:56660324-56660831	0.00791974	1.29004	0.00613912	0.995102	NA
chr7:1798031-1798656	0.00791974	1.29004	0.00613912	0.995102	NA
chr1:167090550-167091246	0.00389534	0.635131	0.00613313	0.995107	0.999996
chr17:33019392-33020430	-0.00334404	0.545548	-0.0061297	0.995109	0.999996
chr12:107681959-107683053	-0.00265458	0.433532	-0.00612314	0.995114	0.999996
chr8:125376479-125376785	0.00649626	1.06223	0.00611566	0.99512	NA
chr2:167659753-167660857	0.00445058	0.727882	0.00611443	0.995121	0.999996
chr6:38210712-38211376	0.00687173	1.12387	0.00611434	0.995121	NA
chr8:41461657-41462470	0.0025964	0.424723	0.00611317	0.995122	0.999996
chr4:30716081-30716370	-0.00494206	0.80968	-0.00610373	0.99513	NA
chr17:4392281-4392897	-0.00557146	0.913974	-0.00609586	0.995136	NA
chr6:52404380-52404771	0.00638161	1.04778	0.00609059	0.99514	NA
chr13:42291529-42291834	0.0095198	1.56399	0.00608685	0.995143	NA
chr7:50503921-50504478	0.0095198	1.56399	0.00608685	0.995143	NA
chr2:69201961-69202589	-0.00796919	1.3106	-0.00608058	0.995148	NA
chr6:158641693-158642253	0.00337547	0.555569	0.0060757	0.995152	0.999996
chr2:225750771-225751271	0.00506602	0.834017	0.00607424	0.995153	NA
chr19:13306499-13307060	-0.00748266	1.2319	-0.00607405	0.995154	NA
chr14:60816467-60816958	0.00493657	0.813467	0.00606856	0.995158	0.999996
chr19:4732467-4733301	-0.0026753	0.440924	-0.00606748	0.995159	0.999996
chr6:17925624-17925994	-0.0074429	1.22721	-0.0060649	0.995161	NA
chr8:102167244-102167461	-0.0074429	1.22721	-0.0060649	0.995161	NA
chr7:93878812-93880174	-0.0029365	0.484324	-0.0060631	0.995162	0.999996
chr17:7591291-7591958	-0.00184978	0.305211	-0.00606066	0.995164	0.999996
chr4:108952622-108953031	0.00638461	1.05463	0.00605391	0.99517	NA
chr10:33422824-33423721	0.00199565	0.330675	0.00603507	0.995185	0.999996
chr2:105911286-105911660	0.00578861	0.959582	0.00603242	0.995187	NA
chr5:41334285-41334627	-0.00779919	1.29409	-0.00602679	0.995191	NA
chr6:11427588-11428407	0.00773471	1.2835	0.00602627	0.995192	NA
chr11:71210638-71210939	0.00864249	1.43539	0.006021	0.995196	NA
chr6:55412034-55412374	0.00864249	1.43539	0.006021	0.995196	NA
chr21:28484029-28484870	0.00623909	1.03689	0.00601709	0.995199	NA
chr5:90305905-90306223	-0.00900684	1.49765	-0.00601398	0.995202	NA
chr6:122007612-122008067	-0.00900684	1.49765	-0.00601398	0.995202	NA
chr3:183702997-183703627	-0.0044309	0.737551	-0.00600758	0.995207	0.999996
chr2:191652421-191652848	0.0049722	0.829287	0.00599576	0.995216	0.999996
chr1:200971140-200971493	-0.0155719	2.59908	-0.00599132	0.99522	NA
chr14:75431955-75432791	-0.0155719	2.59908	-0.00599132	0.99522	NA
chr18:19668000-19668294	-0.0155719	2.59908	-0.00599132	0.99522	NA
chr3:187423029-187423251	-0.0155719	2.59908	-0.00599132	0.99522	NA
chr5:40556015-40556327	-0.0155719	2.59908	-0.00599132	0.99522	NA
chr5:154967120-154967385	-0.0155719	2.59908	-0.00599132	0.99522	NA
chr9:95279774-95280137	-0.0155719	2.59908	-0.00599132	0.99522	NA
chrX:31109965-31110248	-0.0155719	2.59908	-0.00599132	0.99522	NA
chrX:147853063-147853298	-0.0155719	2.59908	-0.00599132	0.99522	NA
chr11:68606617-68607323	-0.00195979	0.327469	-0.00598464	0.995225	0.999996
chr7:50713012-50713624	-0.00832012	1.39119	-0.00598057	0.995228	NA
chr7:137609850-137610295	-0.00592445	0.991216	-0.00597695	0.995231	NA
chr1:37920268-37921134	0.00369845	0.619259	0.00597238	0.995235	0.999996
chr17:77982170-77982791	-0.00379956	0.636918	-0.00596554	0.99524	0.999996
chr8:20574435-20575447	-0.00269051	0.451062	-0.00596484	0.995241	0.999996
chr2:69444039-69444824	-0.00877775	1.47167	-0.00596449	0.995241	NA
chr8:115768701-115769084	-0.00877775	1.47167	-0.00596449	0.995241	NA
chr10:116734418-116735296	0.00263891	0.442499	0.00596365	0.995242	0.999996
chr1:176812633-176813225	0.00642737	1.07781	0.00596337	0.995242	NA
chr1:82930342-82930649	0.00764226	1.28212	0.00596064	0.995244	NA
chr1:206982887-206983190	0.00764226	1.28212	0.00596064	0.995244	NA
chr5:141126622-141127312	0.00215707	0.36212	0.00595679	0.995247	0.999996
chr3:112395271-112396226	-0.00217861	0.36706	-0.00593529	0.995264	0.999996
chr12:78239556-78240017	-0.00448889	0.756868	-0.00593088	0.995268	0.999996
chr2:210430662-210431412	0.00363803	0.613471	0.00593025	0.995268	0.999996
chr6:155574493-155574969	-0.00493193	0.8339	-0.0059143	0.995281	NA
chr18:11908120-11909227	0.00146573	0.248158	0.00590644	0.995287	0.999996
chr5:70777800-70778399	0.00487201	0.825077	0.00590491	0.995289	0.999996
chr8:28165604-28166598	0.0036639	0.621649	0.00589385	0.995297	0.999996
chr6:26087391-26088459	0.0030496	0.51759	0.00589193	0.995299	0.999996
chr12:57381149-57381757	-0.00337088	0.572666	-0.0058863	0.995303	0.999996
chr15:38939944-38940268	-0.00686704	1.17125	-0.00586302	0.995322	NA
chr4:87076973-87077267	-0.00686704	1.17125	-0.00586302	0.995322	NA
chr6:143202908-143203203	-0.00686704	1.17125	-0.00586302	0.995322	NA
chr9:74202494-74203437	0.00518582	0.887688	0.00584195	0.995339	NA
chrX:39958294-39958658	-0.00386861	0.662737	-0.00583731	0.995343	0.999996
chr9:93972519-93973026	0.00248122	0.425117	0.00583655	0.995343	0.999996
chrX:30335482-30335805	-0.00812877	1.39347	-0.00583349	0.995346	NA
chr11:22355652-22355965	-0.005588	0.958498	-0.00582995	0.995348	NA
chr19:13732189-13732778	-0.00335412	0.575658	-0.00582658	0.995351	0.999996
chr15:64277391-64277944	0.00686597	1.17913	0.0058229	0.995354	NA
chr12:100258552-100259375	0.00510494	0.877108	0.0058202	0.995356	NA
chr2:69941299-69942203	-0.00266479	0.458283	-0.00581474	0.995361	0.999996
chr5:79437026-79437491	0.00686611	1.18267	0.00580562	0.995368	NA
chr11:108757449-108757744	0.0102139	1.76355	0.00579168	0.995379	NA
chr4:81230819-81231088	0.0102139	1.76355	0.00579168	0.995379	NA
chr9:28668193-28668410	0.0102139	1.76355	0.00579168	0.995379	NA
chrX:130527417-130527779	0.0102139	1.76355	0.00579168	0.995379	NA
chr16:88571118-88572249	0.00214117	0.369699	0.00579166	0.995379	0.999996
chr14:50469777-50470748	0.00227242	0.392873	0.00578411	0.995385	0.999996
chr11:116643084-116644356	0.0016697	0.288778	0.00578196	0.995387	0.999996
chr17:7146077-7146790	-0.00192979	0.334095	-0.00577619	0.995391	0.999996
chr8:51052181-51052633	-0.00496801	0.860882	-0.00577084	0.995396	NA
chr3:57841712-57842023	0.00853292	1.48076	0.00576255	0.995402	NA
chr3:129611429-129613084	-0.00122542	0.213124	-0.00574979	0.995412	0.999996
chr1:42140218-42140618	0.00677817	1.17935	0.00574737	0.995414	NA
chr12:128296522-128296851	-0.00689601	1.20228	-0.00573576	0.995424	NA
chr6:84706794-84707471	-0.00689601	1.20228	-0.00573576	0.995424	NA
chrX:106515650-106516256	0.00430317	0.750268	0.0057355	0.995424	0.999996
chr18:8174644-8175168	-0.00477657	0.833473	-0.00573092	0.995427	NA
chr1:92310445-92311056	-0.0121961	2.13612	-0.00570947	0.995445	NA
chr13:80205495-80205769	-0.0121961	2.13612	-0.00570947	0.995445	NA
chr2:144941306-144941650	-0.0121961	2.13612	-0.00570947	0.995445	NA
chr5:97974411-97974741	-0.0121961	2.13612	-0.00570947	0.995445	NA
chr9:124689916-124690356	-0.0121961	2.13612	-0.00570947	0.995445	NA
chr4:18465403-18466405	-0.00218277	0.382693	-0.00570371	0.995449	0.999996
chr17:73850179-73850425	0.00506845	0.890706	0.00569038	0.99546	NA
chr5:179413276-179413734	0.00445297	0.783622	0.00568255	0.995466	0.999996
chr1:223016779-223018168	-0.00325531	0.573091	-0.00568027	0.995468	0.999996
chr17:4883040-4884392	-0.00493405	0.869662	-0.00567353	0.995473	NA
chrX:53009469-53010141	0.00516449	0.910458	0.00567241	0.995474	NA
chr7:104641283-104641859	-0.00640106	1.12862	-0.0056716	0.995475	NA
chr1:216858003-216859488	-0.00636751	1.12404	-0.00566486	0.99548	NA
chr7:98438886-98439875	0.00354781	0.627664	0.0056524	0.99549	0.999996
chr3:158981985-158982435	0.00575712	1.02098	0.00563884	0.995501	NA
chr16:56762940-56764633	0.00156357	0.278046	0.00562343	0.995513	0.999996
chr14:77247159-77247819	0.003809	0.678359	0.00561502	0.99552	0.999996
chr3:118960280-118960661	-0.00265352	0.472879	-0.00561141	0.995523	0.999996
chr12:86528306-86528710	0.00726632	1.2967	0.00560369	0.995529	NA
chr19:43035463-43035820	-0.00557563	0.996563	-0.00559486	0.995536	NA
chr8:41424107-41425137	0.00461069	0.825786	0.00558339	0.995545	0.999996
chr13:22399362-22399666	-0.00383782	0.687405	-0.00558305	0.995545	0.999996
chr4:23335024-23336290	0.00152749	0.273842	0.005578	0.995549	0.999996
chr9:94373844-94374282	-0.00833913	1.49838	-0.00556542	0.995559	NA
chrX:54473862-54474224	0.00763535	1.37476	0.00555397	0.995569	NA
chr15:63334055-63335322	-0.00316539	0.570232	-0.00555105	0.995571	0.999996
chr7:55573776-55574181	-0.00548296	0.989065	-0.00554358	0.995577	NA
chr6:16438047-16438558	-0.00683015	1.23282	-0.00554027	0.99558	NA
chr7:157962958-157963441	-0.00683015	1.23282	-0.00554027	0.99558	NA
chr6:31830260-31831141	0.00122932	0.222431	0.00552677	0.99559	0.999996
chr5:138524126-138525090	0.00233151	0.422041	0.00552438	0.995592	0.999996
chr10:75786935-75787322	0.00779239	1.41109	0.00552224	0.995594	NA
chr5:66190327-66190643	0.00779239	1.41109	0.00552224	0.995594	NA
chr11:19994163-19994918	-0.00473398	0.857632	-0.00551983	0.995596	NA
chr8:28943187-28944026	0.00460152	0.836462	0.00550117	0.995611	0.999996
chr8:142401496-142403206	0.00147915	0.269281	0.00549297	0.995617	0.999996
chr9:90010409-90011991	0.00158026	0.288158	0.005484	0.995624	0.999996
chr7:38699459-38700469	0.0033997	0.620218	0.00548146	0.995626	0.999996
chr3:37377368-37377690	0.00429581	0.784597	0.00547518	0.995631	0.999996
chr14:54795816-54796360	-0.00454965	0.831527	-0.00547144	0.995634	NA
chr15:85685616-85686017	-0.00470973	0.862977	-0.00545754	0.995646	NA
chr17:37364412-37365485	0.00433526	0.794575	0.00545607	0.995647	0.999996
chr9:100684290-100686324	0.00119231	0.218892	0.00544701	0.995654	0.999996
chr17:37052587-37053016	-0.00708162	1.30271	-0.00543607	0.995663	NA
chr9:134330154-134330874	-0.00708162	1.30271	-0.00543607	0.995663	NA
chrX:2845700-2845996	-0.00501286	0.922553	-0.00543367	0.995665	NA
chr11:113390788-113391159	-0.0110919	2.0426	-0.0054303	0.995667	NA
chr17:49230202-49231707	0.00140629	0.25908	0.00542802	0.995669	0.999996
chr3:8343716-8344052	0.005094	0.938481	0.00542792	0.995669	NA
chr15:41988221-41988725	0.00546686	1.00855	0.00542051	0.995675	NA
chr11:99397624-99397926	-0.0101944	1.88208	-0.00541658	0.995678	NA
chr18:45471884-45472268	0.00783827	1.44717	0.00541629	0.995678	NA
chr12:63294461-63294979	-0.00927999	1.71464	-0.00541221	0.995682	NA
chr14:52273952-52274452	-0.00927999	1.71464	-0.00541221	0.995682	NA
chr2:58284979-58285298	-0.00927999	1.71464	-0.00541221	0.995682	NA
chr2:65536933-65537281	-0.00927999	1.71464	-0.00541221	0.995682	NA
chr2:72431336-72431916	-0.00927999	1.71464	-0.00541221	0.995682	NA
chr4:97066783-97067201	-0.00927999	1.71464	-0.00541221	0.995682	NA
chr13:72170104-72170959	0.00395064	0.730102	0.00541107	0.995683	0.999996
chr14:30474363-30474826	0.00439862	0.816576	0.00538667	0.995702	NA
chr12:25347698-25348938	-0.00129565	0.24099	-0.00537636	0.99571	0.999996
chr17:73743764-73744417	0.00392755	0.730715	0.00537494	0.995711	0.999996
chr1:207414124-207414380	0.00778652	1.44892	0.00537402	0.995712	NA
chr19:13803011-13803293	0.0063988	1.19233	0.00536664	0.995718	NA
chr5:143037411-143037766	-0.00538711	1.00457	-0.00536261	0.995721	NA
chr1:238386383-238387020	-0.00410766	0.768043	-0.00534823	0.995733	0.999996
chr18:3985658-3986038	-0.00684059	1.28033	-0.00534282	0.995737	NA
chr22:43581669-43582319	0.00301794	0.565404	0.00533767	0.995741	0.999996
chr16:58009985-58010695	0.00768181	1.44093	0.00533115	0.995746	NA
chr17:39572781-39573137	0.00768181	1.44093	0.00533115	0.995746	NA
chr8:139489560-139489835	0.00768181	1.44093	0.00533115	0.995746	NA
chr12:25776664-25777099	0.00809711	1.5194	0.00532913	0.995748	NA
chr10:96001494-96001943	-0.00497132	0.93339	-0.00532609	0.99575	NA
chr2:206579051-206579696	-0.00718527	1.35229	-0.00531342	0.995761	NA
chr15:98418423-98419587	0.00276841	0.521407	0.00530949	0.995764	0.999996
chr19:11680829-11681251	-0.00581986	1.10188	-0.00528176	0.995786	NA
chr18:10164066-10165051	0.00289255	0.548181	0.00527663	0.99579	0.999996
chr5:127207181-127207881	-0.0045841	0.869029	-0.00527497	0.995791	NA
chr10:99172491-99173141	0.00450123	0.85372	0.00527249	0.995793	NA
chr3:115919957-115920663	0.00633615	1.20207	0.00527105	0.995794	NA
chr4:95895827-95896391	0.00633615	1.20207	0.00527105	0.995794	NA
chr10:62177662-62178137	0.00651221	1.23601	0.00526872	0.995796	NA
chr3:127414977-127415393	-0.00490674	0.931611	-0.00526694	0.995798	NA
chr1:241767048-241767831	-0.00522747	0.993223	-0.00526314	0.995801	NA
chr10:131582611-131582969	0.00551987	1.04916	0.00526124	0.995802	NA
chr18:55764695-55764993	0.00801149	1.52295	0.0052605	0.995803	NA
chr10:17091081-17091561	0.0084252	1.61135	0.00522864	0.995828	NA
chr2:110317895-110318197	0.0084252	1.61135	0.00522864	0.995828	NA
chr4:100748736-100748953	0.0084252	1.61135	0.00522864	0.995828	NA
chr12:54140214-54140827	0.00248319	0.475027	0.00522747	0.995829	0.999996
chr2:18032614-18033854	-0.00276432	0.528873	-0.0052268	0.99583	0.999996
chrX:46306066-46307295	0.00203836	0.390085	0.00522544	0.995831	0.999996
chr9:75472645-75473547	-0.00517061	0.993647	-0.00520367	0.995848	NA
chr2:234351508-234351881	-0.00888939	1.70954	-0.00519987	0.995851	NA
chr6:1788109-1788555	-0.00888939	1.70954	-0.00519987	0.995851	NA
chr7:137557997-137558809	-0.00888939	1.70954	-0.00519987	0.995851	NA
chr17:63021421-63021928	0.00528109	1.01862	0.00518457	0.995863	NA
chr18:20958821-20959173	0.00438163	0.845815	0.00518036	0.995867	NA
chr19:13660006-13660670	-0.00454339	0.877063	-0.00518023	0.995867	NA
chr1:165613242-165613885	0.00835262	1.61399	0.00517514	0.995871	NA
chr1:188206829-188207084	0.00835262	1.61399	0.00517514	0.995871	NA
chr19:39452630-39453480	0.00556337	1.07517	0.00517443	0.995871	NA
chr7:108043172-108043602	0.00535979	1.0365	0.00517105	0.995874	NA
chr20:38759951-38760691	-0.00420082	0.81302	-0.00516694	0.995877	0.999996
chr7:100201340-100203556	-0.00147473	0.285765	-0.00516063	0.995882	0.999996
chr3:66271005-66271933	-0.00125585	0.243904	-0.00514893	0.995892	0.999996
chr9:87861337-87862148	-0.00292215	0.572652	-0.00510285	0.995929	0.999996
chr2:111892948-111894054	0.00269381	0.5294	0.00508842	0.99594	0.999996
chr2:207558248-207558796	-0.00380478	0.748569	-0.00508274	0.995945	0.999996
chr1:229363051-229363574	0.00330973	0.651285	0.00508184	0.995945	0.999996
chr4:77965577-77966019	0.00373866	0.736308	0.00507758	0.995949	0.999996
chr2:194457171-194457600	-0.00887564	1.74896	-0.00507481	0.995951	NA
chr4:83996962-83997179	-0.00709062	1.39901	-0.00506831	0.995956	NA
chr13:110520924-110522676	0.00118841	0.234872	0.00505982	0.995963	0.999996
chr16:85962009-85962393	0.00872272	1.73142	0.00503791	0.99598	NA
chr6:110662975-110663675	-0.00331828	0.658685	-0.00503773	0.99598	0.999996
chr12:24802387-24803322	-0.00253638	0.504094	-0.00503157	0.995985	0.999996
chr8:81429102-81429615	-0.00626425	1.24879	-0.00501626	0.995998	NA
chr1:32452396-32453274	0.00441177	0.881198	0.00500656	0.996005	NA
chr14:105174209-105175598	-0.00284901	0.569142	-0.0050058	0.996006	0.999996
chr11:95385107-95385652	0.00543944	1.08753	0.00500164	0.996009	NA
chr14:30274693-30275423	0.00309951	0.620755	0.00499313	0.996016	0.999996
chr2:151336693-151337108	0.00420701	0.842947	0.00499083	0.996018	0.999996
chr10:66486250-66486533	-0.00735547	1.47781	-0.00497727	0.996029	NA
chr4:76705359-76705924	-0.00735547	1.47781	-0.00497727	0.996029	NA
chr5:127174440-127174716	-0.00735547	1.47781	-0.00497727	0.996029	NA
chr8:103706483-103706757	0.00871231	1.75143	0.0049744	0.996031	NA
chrX:22328886-22329203	0.00871231	1.75143	0.0049744	0.996031	NA
chr15:34629216-34630532	-0.00122584	0.246606	-0.00497085	0.996034	0.999996
chr1:203662842-203663698	0.0058424	1.17804	0.00495945	0.996043	NA
chr1:25031205-25032599	0.00166782	0.33677	0.00495239	0.996049	0.999996
chr3:156833038-156833453	-0.00496808	1.00678	-0.00493463	0.996063	NA
chr2:236451456-236452661	-0.00387475	0.787886	-0.00491791	0.996076	0.999996
chr15:87664514-87665265	0.0036115	0.734856	0.00491457	0.996079	0.999996
chr17:71639033-71640172	0.00269138	0.549034	0.00490203	0.996089	0.999996
chr1:214296419-214297057	-0.00239121	0.487805	-0.00490197	0.996089	0.999996
chr1:211433523-211434445	-0.0015701	0.321082	-0.00489004	0.996098	0.999996
chr1:238117324-238118340	-0.00360671	0.738402	-0.00488449	0.996103	0.999996
chr10:62528605-62529004	-0.00434361	0.889382	-0.00488386	0.996103	NA
chrX:130422669-130423646	-0.00351355	0.720601	-0.00487586	0.99611	0.999996
chr10:77848764-77849136	-0.0097406	1.99906	-0.00487259	0.996112	NA
chr14:82037807-82038147	-0.0097406	1.99906	-0.00487259	0.996112	NA
chr19:13239374-13239803	0.00565546	1.16079	0.00487208	0.996113	NA
chr22:32641002-32642029	-0.00410567	0.843655	-0.00486653	0.996117	0.999996
chr3:124597320-124598195	-0.00225603	0.464415	-0.00485778	0.996124	0.999996
chr6:147336090-147336480	-0.00743574	1.5337	-0.00484825	0.996132	NA
chr2:179645247-179645656	0.00404575	0.835022	0.00484508	0.996134	0.999996
chr19:40993771-40994220	0.0057673	1.19073	0.00484349	0.996135	NA
chr17:36813247-36814556	0.00303052	0.626661	0.00483598	0.996141	0.999996
chr3:175174377-175174587	-0.00695303	1.43969	-0.00482953	0.996147	NA
chr5:141030115-141031544	-0.00167906	0.349354	-0.00480618	0.996165	0.999996
chr4:158142857-158144400	0.00100076	0.208389	0.00480238	0.996168	0.999996
chr3:79988838-79989392	-0.00329654	0.689052	-0.00478417	0.996183	0.999996
chr1:180451689-180452312	0.00549312	1.14824	0.00478393	0.996183	NA
chr20:9589685-9590321	0.00549312	1.14824	0.00478393	0.996183	NA
chr4:69018064-69018548	-0.00472698	0.988597	-0.00478151	0.996185	NA
chr6:110026344-110026946	-0.00271256	0.567485	-0.00477998	0.996186	0.999996
chr10:29811056-29812060	-0.00334356	0.699509	-0.00477987	0.996186	0.999996
chr10:5589724-5591200	0.0036855	0.772376	0.00477164	0.996193	0.999996
chr13:94440458-94441729	-0.00190623	0.399994	-0.00476566	0.996198	0.999996
chr19:3324424-3324921	-0.00451376	0.947187	-0.00476544	0.996198	NA
chr8:98918600-98918961	-0.00677428	1.43509	-0.00472045	0.996234	NA
chr4:37220778-37221128	0.00661964	1.4044	0.00471349	0.996239	NA
chr22:36378325-36379388	-0.00265196	0.56314	-0.00470924	0.996243	0.999996
chr10:102756665-102759674	-0.000907365	0.193332	-0.00469331	0.996255	0.999996
chr13:21517292-21518241	0.0018238	0.390141	0.00467471	0.99627	0.999996
chr2:115006384-115007131	0.00340615	0.730223	0.00466453	0.996278	0.999996
chr4:71767466-71769249	-0.00106326	0.227982	-0.00466381	0.996279	0.999996
chr3:192813913-192814297	0.00297511	0.640287	0.00464652	0.996293	0.999996
chr2:22583683-22583955	-0.00859045	1.85254	-0.00463711	0.9963	NA
chr19:887159-887402	0.00315031	0.679592	0.00463559	0.996301	0.999996
chr13:61157632-61158959	0.00579773	1.25089	0.00463487	0.996302	NA
chr5:102067430-102067969	0.00579773	1.25089	0.00463487	0.996302	NA
chr14:61201079-61202294	0.00164983	0.355972	0.00463473	0.996302	0.999996
chr3:168272391-168272871	-0.00416183	0.897978	-0.00463467	0.996302	NA
chr13:108476842-108477373	-0.00274709	0.593036	-0.00463225	0.996304	0.999996
chrX:40064690-40065144	-0.00522155	1.12737	-0.00463161	0.996305	NA
chr1:202162909-202163403	-0.00452245	0.976495	-0.00463131	0.996305	NA
chr3:54654987-54655664	-0.00484779	1.04678	-0.00463115	0.996305	NA
chr1:206630378-206631127	0.00431739	0.934669	0.00461916	0.996314	NA
chr20:11656634-11657941	-0.00208362	0.451206	-0.0046179	0.996315	0.999996
chr1:227558090-227558777	0.00435223	0.942918	0.00461571	0.996317	NA
chr16:88579662-88580158	-0.00267071	0.578695	-0.00461505	0.996318	0.999996
chr12:81261758-81262144	0.00680327	1.48015	0.00459635	0.996333	NA
chr1:38068727-38069279	0.00431877	0.940759	0.00459073	0.996337	NA
chr5:37248926-37250262	-0.00106117	0.231355	-0.00458678	0.99634	0.999996
chr7:6288082-6288558	0.00565144	1.23744	0.00456703	0.996356	NA
chr9:130496475-130498105	-0.000973467	0.213279	-0.00456429	0.996358	0.999996
chr10:33992536-33993259	0.00478145	1.04928	0.00455687	0.996364	NA
chr1:165511533-165512230	0.00387951	0.851396	0.00455664	0.996364	NA
chr5:102131696-102132688	0.00279165	0.615035	0.00453902	0.996378	0.999996
chr4:11978464-11978839	-0.00633488	1.39703	-0.00453452	0.996382	NA
chr12:48147146-48147642	0.00681358	1.50455	0.00452864	0.996387	NA
chr5:37604424-37604921	0.00681358	1.50455	0.00452864	0.996387	NA
chr4:78703265-78704005	-0.0045059	0.997516	-0.00451712	0.996396	NA
chr13:33701103-33702136	-0.00160399	0.355092	-0.00451711	0.996396	0.999996
chr2:125238627-125238897	0.00826532	1.83064	0.004515	0.996398	NA
chr6:116536556-116537014	0.00826532	1.83064	0.004515	0.996398	NA
chr17:73236440-73237136	-0.00472861	1.04752	-0.00451408	0.996398	NA
chr4:122577202-122577685	0.00398642	0.883777	0.00451066	0.996401	NA
chr7:89687524-89687903	0.00595688	1.32382	0.00449977	0.99641	NA
chr13:22270853-22271668	0.00436297	0.97215	0.00448796	0.996419	NA
chr1:178029963-178031102	0.00280937	0.626545	0.00448391	0.996422	0.999996
chr10:113339129-113339571	-0.00410355	0.915473	-0.00448244	0.996424	NA
chr8:103114451-103115187	-0.00442378	0.987175	-0.00448125	0.996424	NA
chrX:49609163-49609758	0.00174617	0.390151	0.00447563	0.996429	0.999996
chr10:120000786-120001332	0.00329013	0.738058	0.00445782	0.996443	0.999996
chr9:100373247-100373681	-0.00540876	1.21696	-0.00444449	0.996454	NA
chr7:20343882-20344484	-0.00235953	0.531521	-0.0044392	0.996458	0.999996
chr3:107409403-107410106	-0.00345543	0.778915	-0.0044362	0.99646	0.999996
chr4:72670857-72672178	0.00240648	0.543685	0.00442624	0.996468	0.999996
chr1:247692099-247692824	-0.00587924	1.32872	-0.00442474	0.99647	NA
chr15:52263195-52264525	-0.00136988	0.313309	-0.00437231	0.996511	0.999996
chr12:7307477-7308861	-0.00240386	0.55069	-0.00436517	0.996517	0.999996
chr4:6473560-6474729	0.0016452	0.37777	0.00435502	0.996525	0.999996
chr12:20660487-20661224	-0.0045824	1.05477	-0.00434444	0.996534	NA
chr1:90455349-90455690	-0.00269649	0.620682	-0.0043444	0.996534	0.999996
chr11:61343695-61344062	-0.00296829	0.683437	-0.00434317	0.996535	0.999996
chr10:93651416-93651787	0.00888942	2.04905	0.00433831	0.996539	NA
chr14:79289469-79289689	0.00888942	2.04905	0.00433831	0.996539	NA
chr1:42207827-42208487	-0.00226693	0.522672	-0.0043372	0.996539	0.999996
chr1:47779639-47780301	0.00100743	0.232496	0.00433311	0.996543	0.999996
chr12:54388576-54390347	-0.0027922	0.647229	-0.00431408	0.996558	0.999996
chr5:77822848-77823337	0.0032948	0.763786	0.00431378	0.996558	0.999996
chr22:24541850-24543021	-0.00248245	0.576469	-0.0043063	0.996564	0.999996
chr4:47670909-47671231	-0.00393082	0.914122	-0.0043001	0.996569	NA
chr10:95975794-95976480	0.00243855	0.567359	0.00429806	0.996571	0.999996
chr7:92509537-92509870	0.00685805	1.59671	0.00429512	0.996573	NA
chr8:8203813-8204299	0.00685805	1.59671	0.00429512	0.996573	NA
chrX:109485106-109485398	0.00685805	1.59671	0.00429512	0.996573	NA
chr15:58533972-58534553	0.00390673	0.912162	0.00428294	0.996583	NA
chr4:171912160-171912656	0.00390673	0.912162	0.00428294	0.996583	NA
chr13:43577898-43578222	0.00582456	1.3627	0.00427427	0.99659	NA
chr3:136761078-136761700	-0.00424871	0.994195	-0.00427352	0.99659	NA
chr18:31337024-31337423	-0.00169297	0.396249	-0.0042725	0.996591	0.999996
chr1:52294686-52295073	0.00600803	1.40892	0.00426428	0.996598	NA
chr9:28774928-28775360	0.00600803	1.40892	0.00426428	0.996598	NA
chr5:167391599-167391921	0.00351541	0.824629	0.00426303	0.996599	NA
chr2:114077534-114078240	-0.00303044	0.711616	-0.00425853	0.996602	0.999996
chr2:201629835-201631424	-0.00136747	0.321796	-0.0042495	0.996609	0.999996
chr19:15288113-15288744	0.00240796	0.567737	0.00424132	0.996616	0.999996
chrX:148568884-148569193	-0.00435023	1.02817	-0.00423105	0.996624	NA
chr8:50216007-50216422	0.00380863	0.900281	0.00423049	0.996625	NA
chr13:39548374-39548993	0.00376098	0.893643	0.0042086	0.996642	NA
chr2:105925472-105925898	-0.00377761	0.898352	-0.00420505	0.996645	NA
chr14:103452862-103453917	-0.00388706	0.92477	-0.00420327	0.996646	NA
chr5:3501559-3502066	0.00266919	0.636605	0.00419286	0.996655	0.999996
chr2:184431475-184431738	0.00710159	1.69564	0.00418816	0.996658	NA
chr22:33363321-33364225	-0.00249695	0.596904	-0.00418318	0.996662	0.999996
chr1:152114425-152114951	0.00450435	1.07756	0.00418016	0.996665	NA
chr4:26422124-26423558	0.00297178	0.71404	0.00416192	0.996679	0.999996
chr12:121937543-121938657	0.00212549	0.515623	0.00412217	0.996711	0.999996
chr3:140974705-140975126	-0.0060913	1.47879	-0.0041191	0.996713	NA
chr14:95507385-95507851	-0.00686588	1.66865	-0.00411462	0.996717	NA
chr13:24450443-24450747	-0.00365099	0.887711	-0.00411281	0.996718	NA
chr20:17375017-17375441	0.00333903	0.813878	0.00410261	0.996727	0.999996
chr20:46611718-46612548	0.00685512	1.67938	0.00408194	0.996743	NA
chr16:72698441-72699367	0.0012745	0.312328	0.00408066	0.996744	0.999996
chr5:95460888-95461753	-0.00308361	0.755716	-0.00408038	0.996744	0.999996
chr9:7273639-7273931	0.0043679	1.07092	0.00407863	0.996746	NA
chr20:20257613-20258199	-0.003784	0.928089	-0.0040772	0.996747	NA
chr5:13177201-13177775	0.00361807	0.890102	0.00406479	0.996757	NA
chr11:96094958-96095291	-0.0041398	1.01851	-0.00406455	0.996757	NA
chr10:127160278-127161145	-0.00439511	1.08188	-0.00406247	0.996759	NA
chr8:76169556-76169817	0.00447546	1.10449	0.00405206	0.996767	NA
chr2:114046005-114046690	0.00443689	1.09753	0.00404262	0.996774	NA
chr17:35596780-35597190	0.00644622	1.59574	0.00403963	0.996777	NA
chr20:23125979-23126417	0.00644622	1.59574	0.00403963	0.996777	NA
chr8:49332833-49333425	0.00644622	1.59574	0.00403963	0.996777	NA
chr12:82386274-82386576	-0.00576959	1.43041	-0.00403352	0.996782	NA
chr4:76722217-76722650	-0.00576959	1.43041	-0.00403352	0.996782	NA
chr5:56962225-56962700	-0.00576959	1.43041	-0.00403352	0.996782	NA
chrX:40001735-40002054	-0.00576959	1.43041	-0.00403352	0.996782	NA
chr8:103588937-103589608	0.00334575	0.830867	0.00402682	0.996787	0.999996
chr2:174454326-174455642	-0.00370286	0.924098	-0.004007	0.996803	0.999996
chr7:156741621-156743229	0.00142227	0.355064	0.00400567	0.996804	0.999996
chr2:225683613-225684269	-0.00288923	0.724748	-0.00398654	0.996819	0.999996
chr1:29062801-29064583	0.00105131	0.263792	0.00398539	0.99682	0.999996
chr17:62709865-62710128	-0.0056678	1.42574	-0.00397534	0.996828	NA
chr2:116632534-116633051	-0.0056678	1.42574	-0.00397534	0.996828	NA
chr3:22298746-22299224	-0.0056678	1.42574	-0.00397534	0.996828	NA
chr10:102638003-102638781	-0.00228595	0.575826	-0.00396987	0.996833	0.999996
chr3:2641111-2641379	0.00491533	1.23959	0.00396528	0.996836	NA
chr1:15544953-15545588	0.00588487	1.48622	0.00395962	0.996841	NA
chr12:6536080-6536436	0.00588487	1.48622	0.00395962	0.996841	NA
chr15:58456036-58456611	0.00588487	1.48622	0.00395962	0.996841	NA
chr3:116060659-116061103	0.00588487	1.48622	0.00395962	0.996841	NA
chr7:78912644-78912952	0.00588487	1.48622	0.00395962	0.996841	NA
chr2:27543828-27544496	0.00112786	0.285567	0.00394955	0.996849	0.999996
chr1:83863848-83864147	0.00509807	1.29765	0.00392869	0.996865	NA
chr2:8079718-8080048	0.00509807	1.29765	0.00392869	0.996865	NA
chr8:102210727-102211123	0.00509807	1.29765	0.00392869	0.996865	NA
chr9:135485161-135485699	0.00509807	1.29765	0.00392869	0.996865	NA
chr9:90182566-90182883	-0.00371152	0.945024	-0.00392744	0.996866	NA
chr2:183813884-183815015	0.00143395	0.365378	0.00392457	0.996869	0.999996
chr11:126760489-126760786	0.00715948	1.82761	0.00391741	0.996874	NA
chr12:71535237-71535533	0.00715948	1.82761	0.00391741	0.996874	NA
chr19:46636523-46636946	0.00715948	1.82761	0.00391741	0.996874	NA
chr20:32384374-32384955	0.00715948	1.82761	0.00391741	0.996874	NA
chr22:24970792-24971250	0.00715948	1.82761	0.00391741	0.996874	NA
chr3:40665013-40665432	0.00715948	1.82761	0.00391741	0.996874	NA
chr3:120510959-120511246	0.00715948	1.82761	0.00391741	0.996874	NA
chr3:183199432-183199686	0.00715948	1.82761	0.00391741	0.996874	NA
chr9:21320497-21320775	0.00715948	1.82761	0.00391741	0.996874	NA
chr8:73906808-73907448	-0.0033981	0.869531	-0.00390797	0.996882	NA
chr5:21813885-21814331	-0.00401218	1.02683	-0.00390735	0.996882	NA
chr2:7117265-7118332	-0.00186163	0.477303	-0.0039003	0.996888	0.999996
chr4:169737072-169738361	0.00116888	0.299796	0.00389891	0.996889	0.999996
chr18:47166027-47167019	-0.00427783	1.10071	-0.00388642	0.996899	NA
chrX:135281440-135281927	-0.00427783	1.10071	-0.00388642	0.996899	NA
chr9:100294029-100294738	-0.00343082	0.885069	-0.00387633	0.996907	NA
chr14:63902435-63902946	-0.00181984	0.471487	-0.00385979	0.99692	0.999996
chr20:14590032-14590566	-0.00238267	0.618185	-0.00385429	0.996925	0.999996
chr5:21823721-21824057	0.00603628	1.56819	0.00384921	0.996929	NA
chrX:123033603-123033897	0.00603628	1.56819	0.00384921	0.996929	NA
chr6:117866148-117866849	-0.00206044	0.535566	-0.00384721	0.99693	0.999996
chr11:132673976-132674606	0.00406091	1.0565	0.00384375	0.996933	NA
chr6:109415479-109417054	-0.000667538	0.173785	-0.00384116	0.996935	0.999996
chr2:240461871-240462442	-0.00264836	0.691342	-0.00383075	0.996944	0.999996
chr2:130940357-130940582	0.00294705	0.769462	0.00383002	0.996944	0.999996
chr4:102711513-102712698	0.00103936	0.272097	0.0038198	0.996952	0.999996
chr3:160716987-160717652	0.00381741	0.999567	0.00381906	0.996953	NA
chr10:92088270-92088549	0.00742631	1.94471	0.00381872	0.996953	NA
chr5:179474603-179476297	0.00223976	0.587345	0.00381337	0.996957	0.999996
chr2:54342414-54343299	0.000926144	0.244316	0.00379077	0.996975	0.999996
chr1:77366660-77367350	-0.00244339	0.645373	-0.003786	0.996979	0.999996
chr2:85493600-85494155	-0.00283648	0.757678	-0.00374365	0.997013	0.999996
chr2:175671933-175672412	0.00478545	1.27903	0.00374147	0.997015	NA
chr5:67615759-67616690	0.00478545	1.27903	0.00374147	0.997015	NA
chr5:163869903-163870231	0.00478545	1.27903	0.00374147	0.997015	NA
chr7:20308475-20308907	0.00478545	1.27903	0.00374147	0.997015	NA
chr5:158930584-158931483	-0.00474124	1.27123	-0.00372966	0.997024	NA
chr16:71879073-71880608	-0.00128072	0.343658	-0.00372673	0.997027	0.999996
chr1:230345418-230345821	0.00603773	1.62078	0.0037252	0.997028	NA
chr18:5429784-5430039	-0.00391501	1.05197	-0.00372161	0.997031	NA
chr12:49616360-49616868	-0.00240351	0.645989	-0.00372066	0.997031	0.999996
chr1:206808515-206809486	-0.000921314	0.247928	-0.00371605	0.997035	0.999996
chr16:27386166-27386747	0.0023298	0.627139	0.00371497	0.997036	0.999996
chr20:37127578-37127916	-0.00531718	1.43146	-0.00371451	0.997036	NA
chr1:246038063-246039073	-0.00107208	0.289701	-0.00370066	0.997047	0.999996
chr5:118406203-118407520	0.000605282	0.163628	0.00369914	0.997049	0.999996
chr18:20882970-20883506	0.00701597	1.89885	0.00369485	0.997052	NA
chr2:97581878-97582434	0.00701597	1.89885	0.00369485	0.997052	NA
chr22:36794594-36794990	-0.00377061	1.02508	-0.00367836	0.997065	NA
chrX:39915798-39916017	0.00464427	1.26884	0.00366025	0.99708	NA
chr11:34766285-34766627	0.00603405	1.64906	0.00365909	0.99708	NA
chr10:52086661-52087076	0.00812589	2.22227	0.00365657	0.997082	NA
chr12:75883318-75883631	0.00812589	2.22227	0.00365657	0.997082	NA
chr13:77000141-77000506	0.00812589	2.22227	0.00365657	0.997082	NA
chr3:133008169-133008549	0.00812589	2.22227	0.00365657	0.997082	NA
chr17:60669841-60670751	0.00342644	0.939546	0.00364691	0.99709	NA
chr17:73028496-73028809	0.00222937	0.61241	0.00364032	0.997095	0.999996
chr6:163829636-163829953	0.0018382	0.505699	0.00363496	0.9971	0.999996
chr10:101704986-101705451	-0.0042995	1.1853	-0.00362734	0.997106	NA
chr5:81307491-81307995	-0.0042995	1.1853	-0.00362734	0.997106	NA
chr1:202935527-202937329	0.00100909	0.278566	0.00362245	0.99711	0.999996
chr4:130464672-130464917	0.00470761	1.30231	0.00361482	0.997116	NA
chrX:48979640-48980809	0.00143383	0.398302	0.00359987	0.997128	0.999996
chr9:86263901-86264785	-0.00272803	0.7604	-0.00358762	0.997138	0.999996
chr19:8066771-8067638	-0.00183193	0.511348	-0.00358255	0.997142	0.999996
chr4:77129274-77129951	-0.00117056	0.326816	-0.0035817	0.997142	0.999996
chr6:130841381-130841671	-0.00384832	1.07653	-0.00357474	0.997148	NA
chr1:84408561-84409198	-0.00336698	0.941954	-0.00357447	0.997148	NA
chr7:99869298-99870313	0.00119006	0.333096	0.00357273	0.997149	0.999996
chr1:150445109-150445678	0.00667357	1.86856	0.0035715	0.99715	NA
chrX:31733755-31734156	-0.00348084	0.976114	-0.00356602	0.997155	NA
chr13:59686507-59686876	-0.00740736	2.07729	-0.00356587	0.997155	NA
chr15:26075989-26076592	-0.00740736	2.07729	-0.00356587	0.997155	NA
chr2:111657960-111658288	-0.00740736	2.07729	-0.00356587	0.997155	NA
chr2:187000437-187000795	-0.00740736	2.07729	-0.00356587	0.997155	NA
chr6:40440189-40441063	-0.00740736	2.07729	-0.00356587	0.997155	NA
chr7:11755843-11756162	-0.00740736	2.07729	-0.00356587	0.997155	NA
chr8:53445140-53445438	-0.00740736	2.07729	-0.00356587	0.997155	NA
chr8:99466372-99466747	-0.00740736	2.07729	-0.00356587	0.997155	NA
chr9:2726674-2728534	0.00163382	0.459102	0.00355872	0.997161	0.999996
chr13:41050641-41051067	0.00319759	0.900396	0.00355132	0.997166	NA
chr4:82425634-82426607	-0.00369371	1.04247	-0.00354324	0.997173	NA
chr3:63931078-63931742	0.00279013	0.78779	0.00354172	0.997174	0.999996
chr3:12216808-12217762	0.00253959	0.718076	0.00353666	0.997178	0.999996
chr4:166170055-166170680	0.00364968	1.03301	0.00353304	0.997181	NA
chr7:87718677-87719401	0.00382192	1.08386	0.00352621	0.997186	NA
chr18:9925388-9925710	0.00494781	1.40488	0.00352187	0.99719	NA
chr3:179680473-179681174	0.00494781	1.40488	0.00352187	0.99719	NA
chrX:30880644-30881062	0.00494781	1.40488	0.00352187	0.99719	NA
chr18:30781301-30782109	-0.00207653	0.589619	-0.00352182	0.99719	0.999996
chr1:10833264-10833910	0.00492967	1.40605	0.00350605	0.997203	NA
chr1:208316369-208316735	0.00492967	1.40605	0.00350605	0.997203	NA
chr1:218545235-218545658	0.00492967	1.40605	0.00350605	0.997203	NA
chr10:80590131-80590636	0.00492967	1.40605	0.00350605	0.997203	NA
chr12:23945576-23945817	0.00492967	1.40605	0.00350605	0.997203	NA
chr14:60194409-60194737	0.00492967	1.40605	0.00350605	0.997203	NA
chr3:183757822-183758123	0.00492967	1.40605	0.00350605	0.997203	NA
chr17:26821515-26822297	-0.00252545	0.723402	-0.00349108	0.997215	0.999996
chr4:96102600-96103090	0.00469985	1.34664	0.00349006	0.997215	NA
chr15:78584088-78584451	0.00647087	1.85537	0.00348764	0.997217	NA
chr2:65159429-65159956	0.00647087	1.85537	0.00348764	0.997217	NA
chr2:208150842-208151236	0.00647087	1.85537	0.00348764	0.997217	NA
chr1:94801368-94801794	-0.00199244	0.572407	-0.0034808	0.997223	0.999996
chr9:112269596-112270139	0.00160742	0.462023	0.00347909	0.997224	0.999996
chr6:43236127-43236583	0.00244687	0.708654	0.00345284	0.997245	0.999996
chr10:61429976-61430631	-0.00406962	1.17904	-0.00345163	0.997246	NA
chr5:57913125-57913587	-0.00406962	1.17904	-0.00345163	0.997246	NA
chr3:114270738-114271406	-0.00213763	0.620332	-0.00344594	0.997251	0.999996
chr1:91869613-91870699	-0.000835345	0.242548	-0.00344405	0.997252	0.999996
chr3:126113439-126114112	0.00245666	0.713811	0.00344161	0.997254	0.999996
chr8:118153801-118154634	-0.00178008	0.517323	-0.00344094	0.997255	0.999996
chr18:43250191-43250965	0.00477125	1.38795	0.00343763	0.997257	NA
chr6:50203570-50204478	0.0011899	0.348134	0.00341793	0.997273	0.999996
chr8:49838136-49838734	-0.00204396	0.598616	-0.00341447	0.997276	0.999996
chr12:92379862-92380683	0.00384254	1.12865	0.00340455	0.997284	NA
chr10:335619-336166	-0.00467358	1.37278	-0.00340448	0.997284	NA
chr15:79290343-79290754	0.0055202	1.62329	0.00340063	0.997287	NA
chr8:122842185-122842638	0.00294881	0.86967	0.00339073	0.997295	NA
chrX:103072277-103072768	0.00411649	1.21489	0.00338837	0.997296	NA
chr12:109607118-109607845	-0.002967	0.876334	-0.0033857	0.997299	NA
chr4:138520852-138521352	-0.00226083	0.668298	-0.00338296	0.997301	0.999996
chrX:9870722-9871641	-0.00286428	0.847111	-0.00338123	0.997302	NA
chr12:42631142-42632718	0.00069685	0.208543	0.00334151	0.997334	0.999996
chr8:37593563-37595495	-0.000704825	0.211824	-0.00332741	0.997345	0.999996
chr2:225449348-225450892	0.000657245	0.197893	0.00332121	0.99735	0.999996
chr5:66037753-66038274	0.00239299	0.720819	0.00331983	0.997351	0.999996
chr13:44891857-44892134	-0.00327666	0.987191	-0.00331917	0.997352	NA
chr6:162584635-162585197	-0.00608253	1.8336	-0.00331727	0.997353	NA
chr16:2719945-2720395	0.00222013	0.66944	0.0033164	0.997354	0.999996
chr4:172830457-172830781	-0.00451838	1.37074	-0.00329632	0.99737	NA
chr22:32249816-32250430	-0.00226018	0.6919	-0.00326662	0.997394	0.999996
chr20:43639772-43640056	-0.00397234	1.21637	-0.00326573	0.997394	NA
chr18:41152165-41152718	-0.00254797	0.782461	-0.00325635	0.997402	0.999996
chr4:124542535-124542856	0.0028519	0.881636	0.00323479	0.997419	NA
chr2:111901120-111901418	-0.00580362	1.79797	-0.00322788	0.997425	NA
chr4:185609529-185609969	-0.00580362	1.79797	-0.00322788	0.997425	NA
chr6:90366296-90366842	-0.00580362	1.79797	-0.00322788	0.997425	NA
chr10:106034281-106035600	0.000960694	0.299539	0.00320724	0.997441	0.999996
chr8:126676404-126677411	0.00109378	0.341858	0.00319951	0.997447	0.999996
chr15:73326115-73327078	0.00239002	0.748144	0.0031946	0.997451	0.999996
chr7:153600243-153600674	-0.00352278	1.10355	-0.00319223	0.997453	NA
chr10:85631079-85631792	-0.00179718	0.565325	-0.00317902	0.997464	0.999996
chr12:15063098-15063377	0.00637774	2.00694	0.00317784	0.997464	NA
chr18:39757783-39758088	0.00637774	2.00694	0.00317784	0.997464	NA
chr2:73357541-73357821	0.00637774	2.00694	0.00317784	0.997464	NA
chr3:182026918-182027357	0.00637774	2.00694	0.00317784	0.997464	NA
chr18:34483522-34483927	0.004085	1.29026	0.00316602	0.997474	NA
chr7:76091094-76091342	0.004085	1.29026	0.00316602	0.997474	NA
chr13:29393258-29395193	-0.000699622	0.221575	-0.00315749	0.997481	0.999996
chr10:134649731-134650918	-0.00307545	0.974694	-0.00315529	0.997482	NA
chr8:141954320-141954618	-0.00307545	0.974694	-0.00315529	0.997482	NA
chr3:149489483-149489799	0.00262865	0.835394	0.0031466	0.997489	NA
chr9:136380051-136380473	0.00218981	0.70173	0.0031206	0.99751	0.999996
chr13:62350832-62351169	0.00449785	1.44136	0.00312056	0.99751	NA
chr14:102131815-102132169	0.00449785	1.44136	0.00312056	0.99751	NA
chr6:56393161-56393594	-0.00307474	0.988377	-0.0031109	0.997518	NA
chr14:72139163-72139702	0.00559239	1.80071	0.00310566	0.997522	NA
chr3:149559258-149559637	0.00559239	1.80071	0.00310566	0.997522	NA
chr9:5675057-5675400	0.00559239	1.80071	0.00310566	0.997522	NA
chr17:76395519-76396264	0.00168569	0.543693	0.00310044	0.997526	0.999996
chr8:6697998-6699330	0.0011061	0.357068	0.00309774	0.997528	0.999996
chr6:104702019-104702509	-0.00521205	1.68896	-0.00308596	0.997538	NA
chr20:1193436-1194114	-0.00178971	0.581781	-0.00307625	0.997546	0.999996
chr12:68054992-68055598	0.00270422	0.880456	0.00307139	0.997549	NA
chr3:13008192-13009809	0.000756771	0.24811	0.00305015	0.997566	0.999996
chr10:107734619-107734937	0.00301182	0.992754	0.00303381	0.997579	NA
chr6:166765275-166765837	0.00285481	0.94167	0.00303164	0.997581	NA
chr14:33480277-33480747	0.00407672	1.34534	0.00303025	0.997582	NA
chr5:86573109-86573552	0.00407672	1.34534	0.00303025	0.997582	NA
chr17:42664665-42665177	-0.00427495	1.41283	-0.0030258	0.997586	NA
chr14:105256073-105256824	-0.00222291	0.734972	-0.00302448	0.997587	0.999996
chr5:31664411-31665140	0.00303089	1.00452	0.00301726	0.997593	NA
chr11:92361514-92362640	0.000807061	0.268034	0.00301104	0.997598	0.999996
chr8:144594752-144595131	-0.00207128	0.688014	-0.00301052	0.997598	0.999996
chr4:183490598-183491094	0.0028169	0.936358	0.00300836	0.9976	NA
chr5:23268315-23268596	-0.00548539	1.82432	-0.00300681	0.997601	NA
chr12:8298470-8299304	0.00430788	1.43505	0.0030019	0.997605	NA
chr6:64189746-64190217	0.00281822	0.941156	0.00299443	0.997611	NA
chr19:6056304-6057993	0.000694026	0.232356	0.00298691	0.997617	0.999996
chr12:94273656-94273969	0.00323492	1.08339	0.00298591	0.997618	NA
chr3:114593209-114593603	0.00323492	1.08339	0.00298591	0.997618	NA
chr2:89033784-89034984	-0.0020905	0.703184	-0.00297291	0.997628	0.999996
chr1:40295528-40295923	0.00408195	1.37355	0.00297182	0.997629	NA
chr15:68029146-68029524	0.00408195	1.37355	0.00297182	0.997629	NA
chr2:162949195-162950068	-0.002045	0.690483	-0.0029617	0.997637	0.999996
chr17:68223345-68223838	-0.00278921	0.943866	-0.00295509	0.997642	NA
chr2:161919612-161920745	-0.00159161	0.539027	-0.00295274	0.997644	0.999996
chr16:12667634-12668000	0.00379199	1.28688	0.00294665	0.997649	NA
chr6:7541330-7543583	-0.000589621	0.200173	-0.00294555	0.99765	0.999996
chr9:137156495-137157541	0.00394934	1.34275	0.00294124	0.997653	NA
chr17:1542642-1544042	0.00108297	0.369393	0.00293175	0.997661	0.999996
chr10:34836426-34837267	0.00251834	0.86148	0.00292327	0.997668	NA
chr14:77329730-77330764	0.00314701	1.077	0.00292202	0.997669	NA
chrX:85086741-85087024	0.00370098	1.26712	0.00292078	0.99767	NA
chr12:79835297-79835649	-0.00496522	1.70567	-0.00291101	0.997677	NA
chr14:22849009-22849297	-0.00496522	1.70567	-0.00291101	0.997677	NA
chr17:34982384-34984013	0.000756263	0.259966	0.00290909	0.997679	0.999996
chr2:239195688-239195955	0.00144072	0.497253	0.00289736	0.997688	0.999996
chr1:201252062-201253110	0.0014085	0.486343	0.00289611	0.997689	0.999996
chr14:58764407-58765571	0.000538169	0.185941	0.0028943	0.997691	0.999996
chr12:52652204-52652798	-0.00374804	1.29513	-0.00289396	0.997691	NA
chrX:107408532-107409013	-0.00271207	0.940101	-0.00288487	0.997698	NA
chr2:233877846-233878175	0.00628057	2.1784	0.00288312	0.9977	NA
chr7:138558005-138558640	-0.00212481	0.737465	-0.00288123	0.997701	0.999996
chrX:103024000-103024408	0.00342863	1.19173	0.00287701	0.997704	NA
chr6:97480925-97481236	-0.00323222	1.13026	-0.00285971	0.997718	NA
chr1:232736137-232736873	0.00185487	0.64893	0.00285835	0.997719	0.999996
chr4:75242656-75242948	0.00264672	0.927072	0.00285492	0.997722	NA
chr12:131007806-131009084	-0.00252249	0.884527	-0.00285179	0.997725	NA
chr6:100668382-100668718	-0.00344471	1.20969	-0.00284759	0.997728	NA
chr1:244107470-244108428	0.00191211	0.673643	0.00283847	0.997735	0.999996
chr4:169510256-169510756	0.00230757	0.813069	0.0028381	0.997736	0.999996
chr2:157740275-157740745	0.00361133	1.27474	0.002833	0.99774	NA
chr5:57307974-57308251	-0.0019682	0.695089	-0.00283158	0.997741	0.999996
chr12:66356383-66357261	-0.00110397	0.392678	-0.00281138	0.997757	0.999996
chr13:31255219-31256375	0.00255074	0.911277	0.00279909	0.997767	NA
chr9:33349801-33350860	0.00168746	0.605272	0.00278794	0.997776	0.999996
chr4:735909-737108	-0.00153735	0.556334	-0.00276336	0.997795	0.999996
chr6:160410785-160411526	0.00363204	1.31539	0.00276118	0.997797	NA
chr18:12086191-12089493	-0.00275303	0.997143	-0.00276091	0.997797	NA
chr11:35772880-35773972	0.00176733	0.64093	0.00275745	0.9978	0.999996
chr12:130055283-130055638	-0.00336627	1.22284	-0.00275282	0.997804	NA
chr20:49520579-49521067	-0.00336627	1.22284	-0.00275282	0.997804	NA
chr5:95366063-95366577	-0.00336627	1.22284	-0.00275282	0.997804	NA
chr20:33291327-33292813	0.000673065	0.244757	0.00274993	0.997806	0.999996
chr3:15886920-15887555	-0.00270029	0.982558	-0.00274823	0.997807	NA
chr5:138079207-138079735	-0.00214977	0.78283	-0.00274615	0.997809	0.999996
chr3:194403166-194403968	-0.00128723	0.468772	-0.00274597	0.997809	0.999996
chr10:93874118-93874547	0.00226729	0.827295	0.0027406	0.997813	0.999996
chr5:159514260-159514542	-0.00584182	2.13618	-0.0027347	0.997818	NA
chr9:95786386-95787031	-0.00584182	2.13618	-0.0027347	0.997818	NA
chr22:27159660-27160358	-0.00153576	0.564542	-0.00272036	0.997829	0.999996
chr15:75198266-75199964	-0.000792262	0.291666	-0.00271633	0.997833	0.999996
chr5:111066284-111067183	-0.00119756	0.442214	-0.0027081	0.997839	0.999996
chr12:99146402-99146913	-0.00231335	0.855718	-0.0027034	0.997843	NA
chr18:22212979-22213676	0.00328824	1.21802	0.00269965	0.997846	NA
chr17:17907718-17909318	0.00200827	0.744827	0.00269629	0.997849	0.999996
chr1:186373683-186373943	0.00358415	1.33013	0.00269458	0.99785	NA
chr14:33499702-33500045	0.00358415	1.33013	0.00269458	0.99785	NA
chr2:143738215-143738625	0.00358415	1.33013	0.00269458	0.99785	NA
chr1:211306617-211308036	0.000686393	0.255508	0.00268639	0.997857	0.999996
chr8:101949798-101950551	-0.00327999	1.22398	-0.00267977	0.997862	NA
chr6:47598877-47600275	0.00125624	0.468969	0.00267872	0.997863	0.999996
chr11:69257617-69258652	-0.00111614	0.4168	-0.00267787	0.997863	0.999996
chr7:146658218-146659329	0.00139758	0.522471	0.00267495	0.997866	0.999996
chr14:102094729-102095669	0.00131097	0.49081	0.00267104	0.997869	0.999996
chr3:66517303-66517634	0.00272529	1.02662	0.00265461	0.997882	NA
chr13:79310331-79310647	0.00470532	1.7967	0.00261886	0.99791	NA
chr4:103737041-103737636	-0.00244744	0.93675	-0.00261269	0.997915	NA
chr5:81300127-81300769	-0.00216377	0.829282	-0.00260921	0.997918	NA
chr8:111860328-111861269	0.00150786	0.578542	0.00260631	0.99792	0.999996
chr2:173607440-173608624	0.00138876	0.533463	0.0026033	0.997923	0.999996
chr3:171094859-171095276	0.00212669	0.81842	0.00259853	0.997927	0.999996
chr2:166466194-166466772	-0.00231421	0.890593	-0.0025985	0.997927	NA
chr6:24588176-24588624	-0.00128423	0.49753	-0.0025812	0.997941	0.999996
chr19:46618687-46619213	-0.00266204	1.03161	-0.00258046	0.997941	NA
chr10:14587909-14588623	0.00198872	0.771945	0.00257625	0.997944	0.999996
chr15:73075501-73076987	0.0006027	0.234158	0.0025739	0.997946	0.999996
chr5:112214355-112215529	0.00152494	0.592644	0.00257311	0.997947	0.999996
chrX:9846222-9846936	0.0024281	0.94575	0.00256738	0.997952	NA
chr12:80382156-80382515	-0.00344163	1.34623	-0.00255649	0.99796	NA
chr16:58527602-58528217	-0.00206245	0.807203	-0.00255505	0.997961	0.999996
chr4:143170146-143170475	-0.00439142	1.72886	-0.00254007	0.997973	NA
chr5:103514728-103515135	0.00343393	1.3529	0.0025382	0.997975	NA
chr6:91141296-91141750	0.00343393	1.3529	0.0025382	0.997975	NA
chr8:22831086-22832437	0.00123943	0.488944	0.00253491	0.997977	0.999996
chr10:12679850-12680753	0.0019951	0.788759	0.00252942	0.997982	0.999996
chr3:177011707-177012543	-0.00230405	0.911474	-0.00252783	0.997983	NA
chr5:95852970-95853691	0.00178588	0.70662	0.00252735	0.997983	0.999996
chr3:149105800-149106261	-0.00147907	0.587053	-0.00251947	0.99799	0.999996
chr1:72099819-72100179	-0.00303449	1.20507	-0.0025181	0.997991	NA
chr9:97977590-97978199	-0.00303449	1.20507	-0.0025181	0.997991	NA
chr11:127365853-127366461	0.0013373	0.535105	0.00249913	0.998006	0.999996
chr4:105780750-105782072	0.00115397	0.461796	0.00249887	0.998006	0.999996
chr1:192623660-192624205	0.0037565	1.51156	0.00248518	0.998017	NA
chr2:58257923-58258458	-0.00255044	1.03711	-0.00245919	0.998038	NA
chr3:4761752-4762839	-0.00106409	0.436141	-0.00243977	0.998053	0.999996
chr12:64173210-64174383	-0.000507874	0.208216	-0.00243917	0.998054	0.999996
chr2:185227989-185228246	-0.00350616	1.43785	-0.00243847	0.998054	NA
chr14:60431381-60432865	-0.0010239	0.421594	-0.00242865	0.998062	0.999996
chr16:22206955-22207582	-0.000877705	0.362135	-0.0024237	0.998066	0.999996
chr5:51623954-51624755	0.00141597	0.587271	0.00241111	0.998076	0.999996
chr5:66452352-66453516	-0.00163297	0.679195	-0.00240427	0.998082	0.999996
chr10:112231380-112231804	0.00345028	1.43621	0.00240236	0.998083	NA
chr18:60452296-60452712	0.00345028	1.43621	0.00240236	0.998083	NA
chr2:6912412-6912888	0.00345028	1.43621	0.00240236	0.998083	NA
chr2:111334357-111334611	0.00345028	1.43621	0.00240236	0.998083	NA
chr2:189866887-189867161	0.00345028	1.43621	0.00240236	0.998083	NA
chr20:12146671-12147150	0.00345028	1.43621	0.00240236	0.998083	NA
chr4:83627537-83628184	0.00345028	1.43621	0.00240236	0.998083	NA
chr5:51672500-51672773	0.00345028	1.43621	0.00240236	0.998083	NA
chr6:139447399-139447789	0.00345028	1.43621	0.00240236	0.998083	NA
chr9:85747740-85748097	0.00345028	1.43621	0.00240236	0.998083	NA
chr11:28551136-28551483	-0.00256989	1.07186	-0.00239761	0.998087	NA
chr3:115290316-115290580	-0.00256989	1.07186	-0.00239761	0.998087	NA
chr2:42569608-42569969	0.00181928	0.759176	0.00239639	0.998088	0.999996
chr8:103209089-103210315	0.0011601	0.484398	0.00239494	0.998089	0.999996
chr8:71216343-71216854	-0.00301079	1.25765	-0.00239398	0.99809	NA
chr8:61573058-61573482	0.00222849	0.931696	0.00239186	0.998092	NA
chr10:27129026-27129601	0.00228275	0.95464	0.00239122	0.998092	NA
chr12:92954434-92955732	0.00101409	0.426056	0.00238019	0.998101	0.999996
chr18:72782235-72783526	0.000688605	0.291111	0.00236544	0.998113	0.999996
chr7:115737456-115737813	-0.00314125	1.3293	-0.00236309	0.998115	NA
chr5:130445345-130446021	-0.0017393	0.736059	-0.00236298	0.998115	0.999996
chr15:49479559-49480703	0.00101957	0.435659	0.0023403	0.998133	0.999996
chr5:167894754-167895356	-0.00354819	1.51692	-0.00233907	0.998134	NA
chr10:11514185-11514546	-0.00172362	0.738092	-0.00233524	0.998137	0.999996
chr2:238875035-238876373	0.000558214	0.239964	0.00232624	0.998144	0.999996
chr8:124630496-124630760	-0.00311343	1.34072	-0.00232221	0.998147	NA
chr17:70436069-70436620	-0.00317144	1.36614	-0.00232147	0.998148	NA
chr6:81041231-81042078	0.00199899	0.86306	0.00231617	0.998152	NA
chr6:158367880-158368548	0.00188527	0.816203	0.0023098	0.998157	0.999996
chr1:192626896-192627256	0.00398348	1.73159	0.00230048	0.998164	NA
chr12:22810541-22810815	0.00398348	1.73159	0.00230048	0.998164	NA
chrX:1502548-1502833	0.00292093	1.27499	0.00229094	0.998172	NA
chr3:90140776-90141099	0.00242544	1.06585	0.00227559	0.998184	NA
chr1:200270559-200270999	0.00292832	1.29246	0.0022657	0.998192	NA
chr22:43345154-43345451	0.00292832	1.29246	0.0022657	0.998192	NA
chr5:77044736-77045232	-0.00287439	1.27237	-0.00225907	0.998198	NA
chr1:176723849-176724136	0.00287109	1.27553	0.00225091	0.998204	NA
chr18:66124053-66124590	0.00287109	1.27553	0.00225091	0.998204	NA
chr12:65996303-65997618	-0.000865411	0.385925	-0.00224243	0.998211	0.999996
chr7:157471140-157471510	-0.0021695	0.969421	-0.00223793	0.998214	NA
chr11:85873307-85873667	-0.00222212	0.995782	-0.00223153	0.998219	NA
chr1:229253497-229254116	-0.00220894	1.00194	-0.00220466	0.998241	NA
chr6:108745264-108745753	-0.00266105	1.21055	-0.00219821	0.998246	NA
chr5:93227417-93227832	0.00256321	1.17155	0.00218788	0.998254	NA
chr8:144691243-144692516	0.000493214	0.225737	0.00218491	0.998257	0.999996
chr4:114594434-114595061	-0.0015795	0.726514	-0.00217409	0.998265	0.999996
chr3:178302579-178303516	-0.00141687	0.659562	-0.00214821	0.998286	0.999996
chr13:61988744-61989881	-0.000594061	0.276916	-0.00214528	0.998288	0.999996
chr13:40636190-40636727	-0.000968278	0.452215	-0.00214119	0.998292	0.999996
chr2:167086249-167087371	0.00123058	0.575725	0.00213744	0.998295	0.999996
chr8:143764874-143766653	0.00174718	0.818686	0.00213413	0.998297	0.999996
chr12:93528750-93529929	0.000631454	0.296103	0.00213255	0.998298	0.999996
chr12:118626437-118627096	-0.00109499	0.516125	-0.00212156	0.998307	0.999996
chr7:128170520-128172491	-0.000479494	0.226733	-0.00211479	0.998313	0.999996
chr12:121084589-121085262	0.00114758	0.543157	0.0021128	0.998314	0.999996
chr9:136324532-136326041	0.000431077	0.204666	0.00210625	0.998319	0.999996
chr2:223768335-223768714	0.00160819	0.76428	0.00210418	0.998321	0.999996
chr11:92561026-92561400	0.00273612	1.311	0.00208705	0.998335	NA
chr4:1948761-1949201	-0.00303853	1.45715	-0.00208526	0.998336	NA
chr6:107877285-107877681	-0.00303853	1.45715	-0.00208526	0.998336	NA
chr7:132483090-132483889	0.00137245	0.658373	0.00208461	0.998337	0.999996
chr1:95549880-95550532	-0.00164526	0.792376	-0.00207636	0.998343	0.999996
chr3:47063552-47064667	0.00109617	0.528538	0.00207397	0.998345	0.999996
chr20:45337734-45338946	0.00193138	0.93433	0.00206713	0.998351	NA
chr15:60030760-60031432	0.000914996	0.44368	0.00206229	0.998355	0.999996
chr4:94253980-94254540	0.00261899	1.27022	0.00206184	0.998355	NA
chr1:203618724-203620009	0.000722481	0.351111	0.0020577	0.998358	0.999996
chr1:21671171-21672559	-0.000499214	0.242663	-0.00205723	0.998359	0.999996
chr10:50284999-50285502	0.00345642	1.68803	0.00204761	0.998366	NA
chr2:208769028-208769434	0.00345642	1.68803	0.00204761	0.998366	NA
chr6:15279339-15279675	0.00345642	1.68803	0.00204761	0.998366	NA
chr19:19370591-19370935	0.00252088	1.23335	0.00204394	0.998369	NA
chr4:22850020-22850289	0.00252088	1.23335	0.00204394	0.998369	NA
chr10:5626830-5628244	0.000955113	0.467835	0.00204156	0.998371	0.999996
chr5:125171057-125171624	-0.00143015	0.705034	-0.00202849	0.998381	0.999996
chr14:90842239-90842617	0.00238346	1.17653	0.00202584	0.998384	NA
chr3:169293098-169293585	0.00285771	1.41277	0.00202277	0.998386	NA
chr13:30096045-30097519	0.0024055	1.19577	0.00201168	0.998395	NA
chr4:144434143-144435467	0.000378884	0.188402	0.00201104	0.998395	0.999996
chr14:55800436-55801438	-0.00180831	0.903145	-0.00200223	0.998402	NA
chr13:42857665-42858237	-0.00235544	1.18052	-0.00199525	0.998408	NA
chr7:134053663-134054309	-0.00112775	0.571119	-0.00197464	0.998424	0.999996
chr21:28798544-28798872	0.00236813	1.19962	0.00197407	0.998425	NA
chr1:90664045-90664921	-0.00215679	1.09788	-0.0019645	0.998433	NA
chr16:87519294-87520186	0.000717153	0.36693	0.00195447	0.998441	0.999996
chr16:9148180-9148706	0.00222086	1.13784	0.00195181	0.998443	NA
chr11:5314237-5314614	-0.00306408	1.57277	-0.00194821	0.998446	NA
chr20:34709776-34710636	-0.00306408	1.57277	-0.00194821	0.998446	NA
chr14:100865815-100866177	0.00260791	1.3396	0.00194678	0.998447	NA
chr3:194195427-194195865	0.00157029	0.806886	0.00194611	0.998447	0.999996
chr17:79919195-79919444	0.0043216	2.2302	0.00193777	0.998454	NA
chr4:91220573-91220964	0.0043216	2.2302	0.00193777	0.998454	NA
chr4:107094609-107094850	0.0043216	2.2302	0.00193777	0.998454	NA
chr7:14332422-14332692	0.0043216	2.2302	0.00193777	0.998454	NA
chr7:139919558-139919817	0.0043216	2.2302	0.00193777	0.998454	NA
chr15:48933662-48933895	0.00219241	1.13589	0.00193012	0.99846	NA
chr9:86297767-86298345	0.00183165	0.949464	0.00192915	0.998461	NA
chr4:148439993-148440386	-0.00181833	0.94468	-0.00192481	0.998464	NA
chr21:47392716-47394870	-0.000556361	0.289425	-0.0019223	0.998466	0.999996
chr4:143195286-143196063	-0.00127241	0.662377	-0.00192098	0.998467	0.999996
chr7:90917583-90918117	-0.00123358	0.64222	-0.0019208	0.998467	0.999996
chr19:39621295-39621819	-0.00142782	0.744372	-0.00191815	0.99847	0.999996
chr5:77890695-77891563	0.00120187	0.626944	0.00191702	0.99847	0.999996
chr7:127671094-127671669	-0.000742232	0.390111	-0.00190262	0.998482	0.999996
chrX:19864989-19865464	0.0015713	0.82672	0.00190065	0.998484	NA
chr2:23090750-23091112	0.00161894	0.85836	0.00188608	0.998495	NA
chr11:130735107-130735562	-0.00266627	1.41718	-0.00188138	0.998499	NA
chr15:35225754-35226129	-0.00266627	1.41718	-0.00188138	0.998499	NA
chr3:107661186-107661448	-0.00266627	1.41718	-0.00188138	0.998499	NA
chr1:232683589-232684184	0.00198833	1.06718	0.00186315	0.998513	NA
chr20:37054661-37055942	0.00159426	0.856133	0.00186216	0.998514	NA
chr3:56654428-56655240	-0.00208448	1.12639	-0.00185058	0.998523	NA
chr14:105670709-105671505	-0.00147946	0.800636	-0.00184786	0.998526	0.999996
chr11:18812951-18813633	-0.00205454	1.12328	-0.00182906	0.998541	NA
chr1:50730191-50730595	-0.00224763	1.23484	-0.00182018	0.998548	NA
chr2:62374809-62375628	-0.00151781	0.837228	-0.0018129	0.998554	0.999996
chr2:50665175-50665847	0.00159932	0.890709	0.00179556	0.998567	NA
chr4:9948990-9949640	0.00196796	1.10052	0.00178821	0.998573	NA
chr7:149569824-149571596	0.000376802	0.210722	0.00178815	0.998573	0.999996
chr3:42716541-42716892	0.00161624	0.91272	0.0017708	0.998587	NA
chr22:22535172-22536593	-0.000595462	0.338043	-0.0017615	0.998595	0.999996
chr16:69901008-69901308	-0.00301377	1.71843	-0.0017538	0.998601	NA
chr2:182005128-182005459	-0.00301377	1.71843	-0.0017538	0.998601	NA
chr7:62475717-62476395	-0.00301377	1.71843	-0.0017538	0.998601	NA
chr3:5036494-5037656	0.00133507	0.762813	0.00175019	0.998604	0.999996
chrX:122744845-122745087	0.00309307	1.76973	0.00174777	0.998605	NA
chr11:132424164-132424610	-0.00198522	1.13723	-0.00174567	0.998607	NA
chr8:124764404-124764812	-0.00230478	1.32606	-0.00173807	0.998613	NA
chr19:543431-545301	0.00125405	0.722605	0.00173546	0.998615	0.999996
chr4:129511945-129512690	0.00204553	1.18168	0.00173104	0.998619	NA
chr5:89940869-89941213	-0.00248638	1.45043	-0.00171424	0.998632	NA
chr13:29279644-29280270	0.00229846	1.34765	0.00170554	0.998639	NA
chr2:12618983-12619664	0.00229846	1.34765	0.00170554	0.998639	NA
chr3:16958354-16958752	0.00229846	1.34765	0.00170554	0.998639	NA
chr4:131031988-131032268	0.00229846	1.34765	0.00170554	0.998639	NA
chr5:140377512-140377827	0.00229846	1.34765	0.00170554	0.998639	NA
chr3:77176-77467	0.00189476	1.1152	0.00169903	0.998644	NA
chr5:73066031-73066877	0.00175095	1.03067	0.00169885	0.998645	NA
chr22:45635904-45637517	-0.000626392	0.369128	-0.00169695	0.998646	0.999996
chr1:81640514-81641075	0.00234727	1.3871	0.00169222	0.99865	NA
chr8:30136929-30137981	0.00234727	1.3871	0.00169222	0.99865	NA
chr9:16870039-16871116	0.00137954	0.816182	0.00169023	0.998651	0.999996
chr2:191624363-191626249	-0.000623678	0.370445	-0.00168359	0.998657	0.999996
chr10:102973229-102974147	-0.00102709	0.610983	-0.00168104	0.998659	0.999996
chr1:183781850-183782634	-0.00196935	1.18375	-0.00166365	0.998673	NA
chr7:1626304-1627278	0.00192871	1.16352	0.00165765	0.998677	NA
chr12:22704073-22704833	0.00124178	0.753795	0.00164737	0.998686	0.999996
chr1:27970202-27970912	0.0012557	0.763482	0.0016447	0.998688	0.999996
chr14:91305438-91305869	-0.00297472	1.8273	-0.00162794	0.998701	NA
chr17:6818037-6818464	-0.00297472	1.8273	-0.00162794	0.998701	NA
chr2:29646138-29646539	-0.00297472	1.8273	-0.00162794	0.998701	NA
chr2:32778476-32778803	-0.00297472	1.8273	-0.00162794	0.998701	NA
chr2:238456383-238456935	-0.00297472	1.8273	-0.00162794	0.998701	NA
chr20:62762485-62763212	-0.00297472	1.8273	-0.00162794	0.998701	NA
chr3:332051-332409	-0.00297472	1.8273	-0.00162794	0.998701	NA
chr6:128176810-128177028	-0.00297472	1.8273	-0.00162794	0.998701	NA
chr7:135091711-135091975	-0.00297472	1.8273	-0.00162794	0.998701	NA
chr10:50480405-50481379	-0.00244581	1.50963	-0.00162014	0.998707	NA
chr18:52988726-52990082	0.00040954	0.255527	0.00160273	0.998721	0.999996
chr21:46286688-46287044	0.0019529	1.22219	0.00159786	0.998725	NA
chr3:110532890-110533692	0.0019529	1.22219	0.00159786	0.998725	NA
chr5:80848682-80849057	0.0019529	1.22219	0.00159786	0.998725	NA
chr10:102650442-102650765	0.00310001	1.94185	0.00159642	0.998726	NA
chr4:7983487-7983742	0.00233339	1.46677	0.00159083	0.998731	NA
chr9:93926953-93927513	0.00233339	1.46677	0.00159083	0.998731	NA
chrX:17099703-17101598	0.000802529	0.506049	0.00158587	0.998735	0.999996
chr2:139470732-139471388	-0.00139793	0.886368	-0.00157714	0.998742	NA
chr10:3020338-3020602	0.00156615	1.00068	0.00156508	0.998751	NA
chr3:10470052-10470890	0.00156615	1.00068	0.00156508	0.998751	NA
chr6:74008781-74009980	-0.000960682	0.614924	-0.00156228	0.998753	0.999996
chr5:96497677-96498200	-0.00105732	0.678208	-0.00155899	0.998756	0.999996
chr20:33667542-33668482	-0.00186285	1.19703	-0.00155622	0.998758	NA
chr1:61435694-61436060	-0.00152825	0.990237	-0.00154332	0.998769	NA
chr7:130035941-130036362	0.00200923	1.30728	0.00153696	0.998774	NA
chr22:39638712-39640037	-0.000560845	0.365446	-0.00153469	0.998775	0.999996
chr1:33004616-33006294	-0.000494137	0.324669	-0.00152197	0.998786	0.999996
chr11:97931496-97931795	-0.00159054	1.04766	-0.00151819	0.998789	NA
chr13:38492881-38493460	-0.00124177	0.821384	-0.0015118	0.998794	0.999996
chr12:125533773-125534707	0.000361648	0.242621	0.00149059	0.998811	0.999996
chr10:824732-825395	0.00183544	1.2372	0.00148355	0.998816	NA
chr5:175250676-175251091	0.00183544	1.2372	0.00148355	0.998816	NA
chr7:96338454-96339615	0.000435054	0.293753	0.00148102	0.998818	0.999996
chr12:63034678-63035222	0.00169607	1.15317	0.00147079	0.998826	NA
chr7:4284967-4285315	-0.00205939	1.40258	-0.00146828	0.998828	NA
chr8:132443075-132443557	-0.00153647	1.05097	-0.00146196	0.998834	NA
chr3:136536407-136536762	-0.000899801	0.617406	-0.00145739	0.998837	0.999996
chr1:208096019-208096894	-0.001548	1.0678	-0.00144971	0.998843	NA
chr17:45697670-45698530	-0.000761459	0.531225	-0.0014334	0.998856	0.999996
chr2:54840843-54841747	0.0010421	0.734081	0.0014196	0.998867	0.999996
chr6:31938696-31939023	0.000897409	0.632474	0.00141889	0.998868	0.999996
chr1:33438192-33439074	0.000629002	0.449019	0.00140083	0.998882	0.999996
chr3:47830119-47831157	0.00044328	0.316924	0.0013987	0.998884	0.999996
chr5:135711564-135712047	0.00137585	0.994326	0.0013837	0.998896	NA
chr14:55401496-55402162	-0.0010225	0.74155	-0.00137886	0.9989	0.999996
chr13:35547658-35548807	-0.00152136	1.1185	-0.00136017	0.998915	NA
chr1:76189630-76190780	-0.000283913	0.214571	-0.00132316	0.998944	0.999996
chr1:186954832-186955410	0.00106278	0.81029	0.0013116	0.998953	0.999996
chr6:134339013-134339637	-0.001864	1.4213	-0.00131148	0.998954	NA
chr2:122626336-122627681	0.00152947	1.18437	0.00129138	0.99897	NA
chr14:75608727-75609042	0.00163969	1.2704	0.0012907	0.99897	NA
chr10:126353947-126354681	0.00105434	0.819794	0.0012861	0.998974	0.999996
chr5:14225526-14226342	0.00104952	0.817216	0.00128426	0.998975	0.999996
chr1:151712198-151712838	-0.000600062	0.471839	-0.00127175	0.998985	0.999996
chr13:37444296-37445623	-0.000413738	0.32766	-0.00126271	0.998993	0.999996
chr1:27789998-27790878	0.000919826	0.730185	0.00125972	0.998995	0.999996
chr1:244102581-244102897	0.00198781	1.60772	0.00123641	0.999013	NA
chr18:39461251-39461618	0.00198781	1.60772	0.00123641	0.999013	NA
chr6:38381185-38381548	0.00198781	1.60772	0.00123641	0.999013	NA
chr18:68048790-68049097	-0.000793576	0.646936	-0.00122667	0.999021	0.999996
chrX:71525286-71527393	0.000460394	0.375431	0.00122631	0.999022	0.999996
chr13:96056003-96057055	-0.000610555	0.498062	-0.00122586	0.999022	0.999996
chr20:34715965-34716986	-0.000830814	0.680298	-0.00122125	0.999026	0.999996
chr4:84430068-84430872	-0.000808943	0.674328	-0.00119963	0.999043	0.999996
chr14:96366849-96367986	0.000450489	0.376696	0.0011959	0.999046	0.999996
chr2:102135024-102135773	0.000682929	0.573407	0.001191	0.99905	0.999996
chr10:86103621-86103925	0.00165076	1.39842	0.00118044	0.999058	NA
chr14:90646238-90646702	0.00165076	1.39842	0.00118044	0.999058	NA
chr16:61329285-61329599	0.00165076	1.39842	0.00118044	0.999058	NA
chr17:25793742-25793975	0.00165076	1.39842	0.00118044	0.999058	NA
chr6:20706032-20706483	0.00165076	1.39842	0.00118044	0.999058	NA
chr5:141282717-141283015	0.0025978	2.22929	0.00116531	0.99907	NA
chr7:118212866-118213634	-0.000833755	0.717513	-0.00116201	0.999073	0.999996
chr1:62784646-62785107	0.00136673	1.18113	0.00115713	0.999077	NA
chr1:226270470-226271884	0.000303562	0.267693	0.00113399	0.999095	0.999996
chr6:13574021-13575697	0.000242201	0.214206	0.00113069	0.999098	0.999996
chr3:112059698-112060066	0.00085051	0.756491	0.00112428	0.999103	0.999996
chr2:106681870-106682875	-0.000883064	0.78957	-0.00111841	0.999108	0.999996
chr9:112040913-112041460	0.000774933	0.694896	0.00111518	0.99911	0.999996
chr18:74177753-74178938	-0.0010166	0.91387	-0.00111241	0.999112	0.999996
chr2:218621017-218621793	0.000595685	0.536591	0.00111013	0.999114	0.999996
chr6:18387189-18388023	-0.000352285	0.319377	-0.00110304	0.99912	0.999996
chr3:152048807-152050115	-0.000809806	0.740784	-0.00109317	0.999128	0.999996
chr6:30787692-30788373	0.000939741	0.864358	0.00108721	0.999133	NA
chr16:75656650-75657601	-0.000320613	0.296727	-0.0010805	0.999138	0.999996
chr5:59705895-59706627	0.00139336	1.32547	0.00105122	0.999161	NA
chr8:61194529-61194917	-0.000511375	0.496501	-0.00102996	0.999178	0.999996
chr12:6394028-6394689	0.000559424	0.543272	0.00102973	0.999178	0.999996
chr11:27239326-27240716	-0.000685191	0.675261	-0.00101471	0.99919	0.999996
chr3:137837573-137838074	0.000438942	0.436219	0.00100624	0.999197	0.999996
chr14:72182828-72183430	-0.000869529	0.879555	-0.000988602	0.999211	NA
chr3:169766819-169767981	0.000772835	0.781941	0.000988355	0.999211	0.999996
chr3:79567012-79567304	-0.000693075	0.708492	-0.000978241	0.999219	0.999996
chr6:4804410-4804821	-0.00129036	1.33257	-0.00096832	0.999227	NA
chr11:68227288-68228593	0.000187948	0.195929	0.000959266	0.999235	0.999996
chr9:114110775-114112522	-0.00043685	0.459093	-0.00095155	0.999241	0.999996
chr17:64510410-64510658	0.00154167	1.6253	0.000948544	0.999243	NA
chr6:43020591-43021923	-0.000260267	0.274908	-0.000946743	0.999245	0.999996
chr13:77406407-77407121	0.000296718	0.313511	0.000946434	0.999245	0.999996
chr3:194039579-194041029	0.00084171	0.894643	0.000940834	0.999249	NA
chr14:75743535-75744623	-0.000220115	0.234009	-0.000940625	0.999249	0.999996
chr1:240279938-240280362	0.00099522	1.05832	0.000940374	0.99925	NA
chr3:151001240-151002150	0.000761618	0.815158	0.00093432	0.999255	0.999996
chr17:34074487-34075104	0.000616295	0.67216	0.000916887	0.999268	0.999996
chr1:40652153-40652565	-0.00129376	1.41118	-0.000916799	0.999269	NA
chr15:73997026-73997668	0.000525162	0.573181	0.000916225	0.999269	0.999996
chr15:77835049-77836270	-0.000377997	0.413052	-0.000915131	0.99927	0.999996
chr21:19865668-19866270	0.00138196	1.52239	0.000907754	0.999276	NA
chr1:199828637-199829119	-0.00104779	1.16037	-0.000902983	0.99928	NA
chr2:226449582-226449862	-0.000855035	0.961408	-0.000889357	0.99929	NA
chr14:104123774-104124450	0.000891753	1.00808	0.000884606	0.999294	NA
chr18:73130185-73130893	0.000853495	0.977984	0.000872708	0.999304	NA
chr6:46252026-46252581	-0.000783908	0.90797	-0.000863363	0.999311	NA
chr16:74574607-74575231	-0.000610037	0.715833	-0.000852206	0.99932	0.999996
chr2:184180032-184180647	0.000933665	1.09873	0.00084977	0.999322	NA
chr5:2756358-2757258	-0.000322974	0.388935	-0.000830406	0.999337	0.999996
chrX:10420214-10420602	0.001496	1.82441	0.000819993	0.999346	NA
chr13:33080475-33080743	-0.00151229	1.84775	-0.000818448	0.999347	NA
chr3:22268151-22268588	-0.00151229	1.84775	-0.000818448	0.999347	NA
chr5:54716880-54717216	-0.00151229	1.84775	-0.000818448	0.999347	NA
chr9:72726568-72727013	-0.00151229	1.84775	-0.000818448	0.999347	NA
chr5:59321880-59322753	-0.000697785	0.853909	-0.000817166	0.999348	0.999996
chr13:21476164-21477497	0.000218582	0.26778	0.000816272	0.999349	0.999996
chr1:49451075-49451326	0.00143877	1.7631	0.000816044	0.999349	NA
chr2:46213759-46214124	-0.000983966	1.25551	-0.000783717	0.999375	NA
chrX:18137985-18138373	-0.000668327	0.852789	-0.000783696	0.999375	NA
chr12:75728094-75728872	0.000264945	0.33813	0.00078356	0.999375	0.999996
chr10:71266688-71267316	-0.000762368	0.976504	-0.000780712	0.999377	NA
chr20:11758151-11758807	-0.000863727	1.12919	-0.000764909	0.99939	NA
chr13:81553211-81553510	-0.000745526	0.975636	-0.000764144	0.99939	NA
chr8:59003500-59004708	-0.00048016	0.628891	-0.000763503	0.999391	0.999996
chr11:65362941-65363900	-0.000511769	0.680437	-0.000752119	0.9994	0.999996
chr7:134575963-134577067	0.000466737	0.62249	0.000749791	0.999402	0.999996
chr11:130935764-130936281	-0.00101094	1.34947	-0.00074914	0.999402	NA
chr3:160614663-160614981	-0.00101094	1.34947	-0.00074914	0.999402	NA
chr18:51735877-51736521	0.000790313	1.06285	0.00074358	0.999407	NA
chr1:165572917-165573487	-0.000487494	0.661762	-0.000736661	0.999412	0.999996
chr1:68356338-68356881	-0.000722593	0.987011	-0.000732102	0.999416	NA
chr9:15485881-15486152	0.0010024	1.38003	0.000726362	0.99942	NA
chr10:18707908-18708196	0.0012274	1.6899	0.000726312	0.99942	NA
chr12:26134526-26134778	0.0012274	1.6899	0.000726312	0.99942	NA
chr14:75961137-75961603	0.0012274	1.6899	0.000726312	0.99942	NA
chr2:7663831-7664329	0.0012274	1.6899	0.000726312	0.99942	NA
chr20:50547329-50547703	0.0012274	1.6899	0.000726312	0.99942	NA
chr15:44116449-44117197	-0.000237095	0.327361	-0.00072426	0.999422	0.999996
chr17:59222300-59223056	-0.000574313	0.798386	-0.000719342	0.999426	0.999996
chr2:45879366-45879609	0.000626336	0.877356	0.00071389	0.99943	0.999996
chr8:137726267-137726705	-0.000544424	0.775294	-0.000702216	0.99944	0.999996
chr5:2631877-2632238	0.000838205	1.19366	0.000702212	0.99944	NA
chr5:80922277-80922779	0.000838205	1.19366	0.000702212	0.99944	NA
chr9:82196477-82197067	-0.000768242	1.11239	-0.000690622	0.999449	NA
chr13:43867179-43867560	0.000881594	1.29106	0.000682846	0.999455	NA
chr12:96391864-96393157	-0.000316536	0.46484	-0.000680957	0.999457	0.999996
chr1:11713342-11715258	0.00020348	0.299187	0.000680111	0.999457	0.999996
chr9:129088255-129090056	0.000245972	0.369003	0.000666584	0.999468	0.999996
chr4:71580754-71581259	-0.000403753	0.608535	-0.000663484	0.999471	0.999996
chr20:19945019-19945825	0.000189163	0.286245	0.000660842	0.999473	0.999996
chr5:142522289-142523079	-0.000656254	1.00404	-0.000653615	0.999478	NA
chr2:11924850-11926376	-0.000441309	0.698701	-0.000631614	0.999496	0.999996
chr13:110319092-110319877	0.000475273	0.758983	0.000626197	0.9995	0.999996
chr14:88937507-88937840	0.000768062	1.22914	0.000624876	0.999501	NA
chr8:130047106-130047567	-0.00065669	1.06131	-0.000618755	0.999506	NA
chr11:61551358-61552356	0.000488065	0.78953	0.000618172	0.999507	0.999996
chr22:47330530-47331216	-0.000321728	0.524316	-0.000613614	0.99951	0.999996
chr17:27417720-27418382	0.000624176	1.01852	0.000612829	0.999511	NA
chr10:17754606-17755951	0.000265597	0.433924	0.000612083	0.999512	0.999996
chr9:130735695-130736121	-0.00032714	0.535253	-0.000611187	0.999512	0.999996
chr12:88887474-88887827	-0.000519992	0.864339	-0.000601606	0.99952	NA
chr20:57427471-57428129	-0.000329344	0.551194	-0.000597511	0.999523	0.999996
chr9:130445805-130446510	0.000753603	1.28751	0.000585319	0.999533	NA
chr8:81937746-81938100	0.000646904	1.10538	0.000585232	0.999533	NA
chr16:12484000-12484387	0.000662333	1.14051	0.000580733	0.999537	NA
chr3:156488471-156489177	0.000662333	1.14051	0.000580733	0.999537	NA
chr11:27459234-27459744	0.00073195	1.26929	0.00057666	0.99954	NA
chr7:74411974-74412301	-0.000744747	1.29491	-0.000575132	0.999541	NA
chr17:3626492-3627839	0.000217238	0.380592	0.00057079	0.999545	0.999996
chr2:7570905-7571861	-0.000406959	0.715183	-0.000569029	0.999546	0.999996
chr9:136720871-136721463	0.000780994	1.37401	0.000568405	0.999546	NA
chr18:24824540-24824965	0.00103102	1.82541	0.000564818	0.999549	NA
chr2:79168062-79168403	-0.000639199	1.13667	-0.000562341	0.999551	NA
chr11:99675894-99676871	0.000329009	0.606108	0.000542823	0.999567	0.999996
chr13:75149269-75150658	-0.000231306	0.439394	-0.00052642	0.99958	0.999996
chr22:33119558-33120093	0.000407425	0.775662	0.000525261	0.999581	0.999996
chr21:41062392-41062886	-0.000412288	0.80272	-0.000513613	0.99959	0.999996
chr1:244504738-244505705	0.00029299	0.576337	0.000508365	0.999594	0.999996
chr2:138705323-138705661	-0.000404936	0.809604	-0.000500166	0.999601	0.999996
chr12:39221392-39221725	0.000434042	0.87384	0.000496706	0.999604	NA
chr5:146424922-146425405	-0.000507231	1.02871	-0.000493075	0.999607	NA
chr19:51425318-51425989	0.000308636	0.646696	0.00047725	0.999619	0.999996
chr11:87749598-87749981	-0.000301448	0.641163	-0.000470158	0.999625	0.999996
chr9:35598836-35599163	-0.000435425	0.928347	-0.000469033	0.999626	NA
chr15:36028114-36028790	0.000399805	0.854712	0.000467766	0.999627	NA
chr20:48544853-48545871	-0.000262928	0.566581	-0.000464061	0.99963	0.999996
chr10:99207669-99208156	-0.000231354	0.506282	-0.000456967	0.999635	0.999996
chr11:119093047-119093333	0.000360295	0.792564	0.000454594	0.999637	0.999996
chr1:167719922-167720281	-0.000616539	1.38771	-0.000444284	0.999646	NA
chr8:50947483-50947776	-0.000665121	1.55573	-0.000427529	0.999659	NA
chr20:57475234-57475631	0.000428549	1.01213	0.000423414	0.999662	NA
chr9:131900929-131903149	0.000181001	0.433938	0.000417112	0.999667	0.999996
chr7:45563311-45564972	-0.000365794	0.889358	-0.000411302	0.999672	NA
chr3:2374644-2375688	-0.000183059	0.468406	-0.000390812	0.999688	0.999996
chr13:36737463-36738415	0.000388008	0.999633	0.000388151	0.99969	NA
chr9:73255146-73255651	0.000388008	0.999633	0.000388151	0.99969	NA
chr10:95509083-95509532	-0.000414839	1.07538	-0.000385761	0.999692	NA
chr10:6621860-6623002	9.92699e-05	0.272286	0.00036458	0.999709	0.999996
chr22:32628789-32629381	0.000430843	1.18465	0.00036369	0.99971	NA
chr9:71199349-71199875	-0.000254177	0.716252	-0.000354871	0.999717	0.999996
chr4:129149918-129151011	-0.000149677	0.42303	-0.00035382	0.999718	0.999996
chr5:96397443-96398399	0.000351185	1.02299	0.000343293	0.999726	NA
chr16:89623843-89624168	-0.000242434	0.708669	-0.000342097	0.999727	0.999996
chr12:110436651-110437522	-9.97976e-05	0.296632	-0.000336436	0.999732	0.999996
chr12:120032134-120033219	0.000289152	0.861968	0.000335456	0.999732	NA
chr20:49278814-49279235	-0.000399618	1.24034	-0.000322185	0.999743	NA
chr8:97389307-97389806	-0.000399618	1.24034	-0.000322185	0.999743	NA
chr14:91090604-91090953	-0.000285763	0.897545	-0.000318383	0.999746	NA
chr17:7475615-7477374	5.95857e-05	0.187478	0.000317828	0.999746	0.999996
chr1:219560343-219561610	-0.000142868	0.449707	-0.000317691	0.999747	0.999996
chrX:119347397-119347960	0.00023157	0.737407	0.000314032	0.999749	0.999996
chr6:36601566-36602392	-0.00017566	0.637636	-0.000275486	0.99978	0.999996
chr3:131973736-131974592	0.000262288	0.952916	0.000275247	0.99978	NA
chr5:134385923-134386473	-0.000247484	0.92712	-0.000266939	0.999787	NA
chr14:103557410-103558378	0.000140347	0.529025	0.000265295	0.999788	0.999996
chr9:136647326-136647738	0.000319589	1.2259	0.000260698	0.999792	NA
chr14:62396735-62397169	-0.000227426	0.891193	-0.000255193	0.999796	NA
chr1:16381922-16383198	-7.85529e-05	0.350662	-0.000224013	0.999821	0.999996
chrX:135491356-135492348	0.00014748	0.70613	0.000208857	0.999833	0.999996
chr7:66461216-66462151	-4.22808e-05	0.208335	-0.000202946	0.999838	0.999996
chr21:16454139-16454468	0.000288085	1.43707	0.000200466	0.99984	NA
chr18:13416400-13417289	-0.000179862	0.942913	-0.000190751	0.999848	NA
chr20:38423880-38424696	0.000127984	0.677365	0.000188944	0.999849	0.999996
chr19:33726030-33726846	-0.000168815	0.981363	-0.000172021	0.999863	NA
chr4:2763318-2763679	-0.000168815	0.981363	-0.000172021	0.999863	NA
chr9:21392122-21392614	-0.000168815	0.981363	-0.000172021	0.999863	NA
chr22:41843488-41844064	7.23262e-05	0.4217	0.000171511	0.999863	0.999996
chr22:22292046-22293229	-4.70864e-05	0.283779	-0.000165926	0.999868	0.999996
chr2:236415311-236415906	-7.48845e-05	0.472902	-0.000158351	0.999874	0.999996
chrX:134776467-134777111	0.000253646	1.62974	0.000155636	0.999876	NA
chr3:141726584-141726905	-0.000190328	1.23127	-0.000154578	0.999877	NA
chr1:192830971-192831399	-0.000279931	1.83202	-0.000152799	0.999878	NA
chr14:64633187-64633573	-0.000279931	1.83202	-0.000152799	0.999878	NA
chr15:75369969-75370334	-0.000279931	1.83202	-0.000152799	0.999878	NA
chr18:42956219-42956658	-0.000279931	1.83202	-0.000152799	0.999878	NA
chr3:33451626-33451912	-0.000279931	1.83202	-0.000152799	0.999878	NA
chr5:20434898-20435280	-0.000279931	1.83202	-0.000152799	0.999878	NA
chr19:46012476-46012902	7.09609e-05	0.503519	0.00014093	0.999888	0.999996
chr3:141128065-141128739	5.59347e-05	0.414211	0.000135039	0.999892	0.999996
chr2:189359630-189360328	8.07426e-05	0.811871	9.94524e-05	0.999921	NA
chr15:78162632-78163374	7.18057e-05	0.78565	9.13965e-05	0.999927	0.999996
chr10:33538145-33538757	-9.86179e-05	1.08117	-9.12137e-05	0.999927	NA
chr9:74808342-74809966	5.43858e-05	0.606417	8.96839e-05	0.999928	0.999996
chr2:163619627-163620302	7.93887e-05	0.930709	8.52991e-05	0.999932	NA
chr9:109645337-109645712	-2.92164e-05	0.470064	-6.21542e-05	0.99995	0.999996
chr15:89750001-89750814	-3.39327e-05	0.552402	-6.14276e-05	0.999951	0.999996
chr3:150420896-150422171	-1.35074e-05	0.232499	-5.80965e-05	0.999954	0.999996
chr4:114043303-114043614	7.30733e-05	1.26133	5.79338e-05	0.999954	NA
chr19:45188110-45188765	5.56544e-05	1.16693	4.76932e-05	0.999962	NA
chr2:62683739-62684911	1.1634e-05	0.283514	4.10352e-05	0.999967	0.999996
chr16:75256271-75256573	6.61109e-05	1.83813	3.59664e-05	0.999971	NA
chr16:53821217-53821740	-4.82919e-05	1.44639	-3.33879e-05	0.999973	NA
chr17:38948081-38948317	-4.82919e-05	1.44639	-3.33879e-05	0.999973	NA
chr3:22597105-22597749	3.21019e-05	1.03353	3.10603e-05	0.999975	NA
chr1:15956740-15957588	-3.09678e-05	1.08079	-2.86529e-05	0.999977	NA
chr10:52085179-52085524	-4.15322e-05	1.84567	-2.25024e-05	0.999982	NA
chr11:86153432-86154097	-4.15322e-05	1.84567	-2.25024e-05	0.999982	NA
chr12:1921796-1922405	-4.15322e-05	1.84567	-2.25024e-05	0.999982	NA
chr3:106787769-106788181	-4.15322e-05	1.84567	-2.25024e-05	0.999982	NA
chr5:166517281-166517596	-4.15322e-05	1.84567	-2.25024e-05	0.999982	NA
chr12:14998260-14998717	-1.2962e-05	0.599431	-2.16239e-05	0.999983	0.999996
chr3:149800259-149800572	-1.01717e-05	0.538322	-1.88952e-05	0.999985	0.999996
chr19:52741064-52741409	1.41713e-05	1.06316	1.33294e-05	0.999989	NA
chr1:82439866-82440493	8.06791e-06	0.689709	1.16976e-05	0.999991	0.999996
chr4:159931311-159932296	-5.69374e-06	0.593116	-9.59972e-06	0.999992	0.999996
chr17:61579878-61581034	-4.63105e-06	0.550298	-8.41554e-06	0.999993	0.999996
chr1:59604983-59605580	-3.78603e-06	0.690921	-5.47969e-06	0.999996	0.999996
chr18:12347941-12348505	6.81957e-08	1.16807	5.83834e-08	1	NA

### Sheet: delta.deseq_results_demux
site	log fold change	se	stat	pvalue	padj
chr5:131813055-131815697	3.91272	0.781516	5.00658	5.54046e-07	0.026223
chr5:90354064-90355584	3.16412	0.664942	4.75848	1.95052e-06	0.046159
chr2:70296061-70296660	2.77482	0.614217	4.51766	6.25269e-06	0.0681608
chr17:74488515-74489821	2.54585	0.566899	4.49082	7.09483e-06	0.0681608
chr12:92945491-92946465	4.02204	0.896243	4.48767	7.20059e-06	0.0681608
chr11:2286628-2287384	4.64019	1.06306	4.36492	1.27171e-05	0.0914734
chr3:33432857-33433738	2.75429	0.637678	4.31925	1.56564e-05	0.0914734
chr5:150473034-150474416	4.14263	0.960838	4.31148	1.62163e-05	0.0914734
chr9:139776946-139777400	4.54311	1.05753	4.29596	1.7394e-05	0.0914734
chr20:48955075-48956338	5.21131	1.22498	4.25421	2.09784e-05	0.0992908
chr5:149792013-149792784	1.85767	0.443115	4.1923	2.76141e-05	0.118816
chr6:160137161-160138317	4.91779	1.17882	4.17179	3.0221e-05	0.119197
chr11:11472932-11473631	5.46302	1.33136	4.10333	4.07248e-05	0.14827
chr2:151537727-151538810	3.00037	0.736438	4.07417	4.61793e-05	0.154246
chr6:45978620-45979764	2.70567	0.67065	4.03441	5.47405e-05	0.154246
chr2:97170914-97171529	3.53789	0.878933	4.02521	5.69239e-05	0.154246
chr6:31913107-31914253	2.83823	0.709474	4.00047	6.32165e-05	0.154246
chr13:99727550-99728551	5.39944	1.35126	3.99586	6.44594e-05	0.154246
chr7:47627936-47628861	3.2985	0.829839	3.97487	7.04182e-05	0.154246
chr5:172204283-172205572	2.34184	0.5896	3.9719	7.13008e-05	0.154246
chr1:37942098-37943345	2.31065	0.583432	3.96044	7.48103e-05	0.154246
chr18:36520560-36521565	2.69563	0.680861	3.95916	7.52143e-05	0.154246
chr11:43890115-43891238	1.92632	0.487206	3.95381	7.69163e-05	0.154246
chr12:80547800-80548681	5.31338	1.34522	3.94981	7.82146e-05	0.154246
chr5:176727261-176727738	3.21544	0.826077	3.89242	9.92486e-05	0.178974
chr1:116549098-116549971	3.77348	0.971233	3.88524	0.000102228	0.178974
chr12:94198139-94199015	3.68957	0.954038	3.86732	0.000110037	0.178974
chr22:30646508-30647207	4.63393	1.19911	3.86449	0.000111322	0.178974
chr6:53791420-53792527	2.96945	0.769646	3.8582	0.000114224	0.178974
chr7:45242982-45244158	5.24599	1.36465	3.8442	0.000120945	0.178974
chr2:12596329-12597330	2.34694	0.610751	3.84271	0.000121683	0.178974
chr11:88137524-88138814	3.20763	0.835541	3.83899	0.00012354	0.178974
chr2:47266119-47266848	3.05891	0.797314	3.83653	0.000124787	0.178974
chr3:148942521-148943518	2.20906	0.577476	3.82538	0.00013057	0.181761
chr2:143631485-143632466	3.60721	0.944923	3.81747	0.000134828	0.182326
chr5:131815845-131817201	2.9001	0.762818	3.80183	0.000143632	0.184305
chr17:57920324-57922043	1.66968	0.439266	3.80106	0.000144079	0.184305
chr21:26800487-26801569	4.13999	1.11188	3.72341	0.000196553	0.244812
chr1:32421508-32422300	5.21178	1.40274	3.71542	0.000202864	0.246194
chr22:50969918-50971164	2.95128	0.796415	3.7057	0.000210805	0.249435
chr5:101443268-101443985	5.16887	1.40149	3.68813	0.000225907	0.260106
chr5:83140069-83140911	5.14934	1.39827	3.68266	0.000230814	0.260106
chr4:111790269-111791885	4.09088	1.11405	3.67209	0.00024057	0.260563
chr14:68677209-68678142	2.16805	0.590696	3.67034	0.00024223	0.260563
chr12:66486061-66487326	3.54042	0.969518	3.65173	0.000260479	0.273966
chr17:29909026-29909629	4.54068	1.25513	3.61771	0.000297216	0.305809
chr1:206287546-206288385	5.03071	1.39666	3.60196	0.000315824	0.318042
chr20:23048808-23049522	4.98648	1.38828	3.59183	0.000328359	0.323662
chr7:22186589-22187341	3.50157	0.979768	3.57388	0.000351733	0.323662
chr5:94966886-94968400	4.04745	1.13511	3.56568	0.000362915	0.323662
chr17:30650732-30651568	2.29842	0.644936	3.56379	0.000365542	0.323662
chr2:68615374-68616339	4.45578	1.2503	3.56376	0.000365574	0.323662
chr6:5866571-5867443	1.90615	0.535025	3.56273	0.000367012	0.323662
chr11:82706990-82707485	3.46177	0.9721	3.56112	0.000369274	0.323662
chr2:10633472-10634346	2.26605	0.638234	3.55051	0.000384491	0.330872
chr5:88609548-88610422	2.04574	0.577162	3.54448	0.000393392	0.332487
chr5:95205708-95206421	3.24654	0.91882	3.53338	0.000410283	0.340679
chr13:34815351-34816293	5.04324	1.43296	3.51944	0.000432456	0.352899
chr9:36142682-36143489	2.6717	0.76123	3.50972	0.000448585	0.353993
chr3:95440607-95441213	2.63647	0.752419	3.50399	0.000458342	0.353993
chr10:24744993-24745789	4.38986	1.25413	3.50033	0.000464691	0.353993
chr12:3067620-3069506	2.00112	0.572174	3.49739	0.000469829	0.353993
chr11:70058128-70059176	3.19024	0.914364	3.48903	0.000484786	0.353993
chr9:131783341-131783788	4.97826	1.42688	3.48891	0.000484991	0.353993
chr14:65547793-65548782	3.45441	0.990458	3.48769	0.00048722	0.353993
chr14:94851167-94851679	3.14661	0.90311	3.48419	0.00049363	0.353993
chr15:89181575-89182884	1.27734	0.368129	3.4698	0.000520843	0.367933
chr16:10972243-10973377	2.32724	0.673588	3.455	0.000550302	0.375382
chr9:108026383-108027230	2.76506	0.800758	3.45305	0.000554283	0.375382
chr22:50977673-50978542	3.18305	0.921925	3.45261	0.000555181	0.375382
chr5:150465031-150465651	3.27212	0.949371	3.44662	0.000567646	0.376722
chr2:75070623-75071901	5.01646	1.45656	3.44404	0.000573082	0.376722
chr13:44972872-44973678	2.26211	0.658702	3.43419	0.000594327	0.379911
chr1:89775473-89777867	2.91553	0.850146	3.42944	0.000604828	0.379911
chr12:127256685-127257938	2.79159	0.814201	3.42862	0.000606651	0.379911
chr17:62151725-62152644	2.71884	0.793949	3.42445	0.000616037	0.379911
chr17:71336191-71336721	3.15238	0.921581	3.42062	0.000624791	0.379911
chr10:78832802-78833731	3.20393	0.936809	3.42005	0.000626095	0.379911
chr5:80482952-80484302	2.74387	0.80407	3.41248	0.000643745	0.381812
chr17:73185175-73185990	2.38997	0.700731	3.41068	0.000648019	0.381812
chr12:1217149-1217835	5.00231	1.46764	3.40841	0.000653428	0.381812
chr4:130263887-130264379	2.79032	0.821047	3.39849	0.000677587	0.388079
chr10:80757607-80758514	5.00951	1.47456	3.3973	0.000680552	0.388079
chr1:175187900-175189066	3.37133	0.994373	3.39041	0.00069788	0.39018
chr15:89710490-89711655	4.28825	1.26523	3.3893	0.000700726	0.39018
chr12:67986393-67987668	2.37464	0.701836	3.38346	0.000715774	0.39355
chr9:15295685-15297212	2.16263	0.640243	3.37783	0.000730603	0.39355
chr16:11343542-11345364	2.59933	0.769623	3.37741	0.000731722	0.39355
chr2:116318086-116318906	2.9085	0.864805	3.36318	0.000770494	0.409747
chr10:88200598-88201758	1.62417	0.483395	3.35993	0.00077963	0.409999
chr9:97273390-97274123	-5.08951	1.51581	-3.35761	0.000786183	NA
chr7:106065268-106066194	1.62057	0.482872	3.3561	0.00079049	0.411142
chr6:145693554-145694337	1.98252	0.591633	3.35094	0.000805389	0.414338
chr6:36973583-36974938	4.22082	1.26168	3.34539	0.000821662	0.418164
chr8:64629515-64630542	2.6251	0.787228	3.33461	0.000854184	0.424158
chr17:46868863-46869838	2.46637	0.739723	3.33418	0.00085552	0.424158
chr8:23304718-23305428	3.41994	1.0262	3.33262	0.000860325	0.424158
chr4:169936582-169938023	-1.74814	0.525346	-3.3276	0.000875987	0.427428
chr9:120545115-120546521	1.85455	0.558047	3.32328	0.000889641	0.427908
chr1:209780387-209781456	2.521	0.758973	3.32159	0.000895053	0.427908
chr2:120989277-120990508	3.35791	1.01304	3.31468	0.000917493	0.433993
chr7:90679848-90680636	4.83618	1.46212	3.30764	0.000940844	0.433993
chr7:3901495-3902107	4.92272	1.48892	3.30624	0.000945566	0.433993
chr7:122799802-122800367	4.92272	1.48892	3.30624	0.000945566	0.433993
chr15:80996863-80997733	2.42627	0.73498	3.30114	0.000962924	0.433993
chr2:69058764-69060165	3.07539	0.931627	3.3011	0.000963069	0.433993
chr8:84859869-84860872	2.27257	0.688967	3.29852	0.000971969	0.433993
chr22:29810822-29811609	4.30509	1.30632	3.29559	0.000982141	0.434048
chr21:40159289-40160159	2.33896	0.710234	3.29323	0.000990433	0.434048
chr4:18851999-18853096	2.20149	0.669112	3.29016	0.00100129	0.434779
chr9:104468637-104469606	3.80989	1.16183	3.27922	0.00104094	0.447889
chr2:54308598-54309228	3.04855	0.930978	3.27457	0.00105824	0.448154
chr13:66514750-66515355	-2.704	0.82591	-3.27397	0.0010605	0.448154
chr3:67342754-67343882	1.76985	0.541047	3.27115	0.00107111	0.448635
chr5:109335776-109336965	2.4116	0.738132	3.26716	0.00108631	0.451011
chr14:78020181-78021039	4.8472	1.48827	3.25694	0.0011262	0.459076
chr15:89183166-89183678	4.28777	1.31715	3.25535	0.00113253	0.459076
chr21:42797646-42799163	1.52756	0.46933	3.25477	0.00113484	0.459076
chr6:10355322-10356197	2.60223	0.801378	3.24719	0.00116551	0.461378
chr1:89663793-89664862	2.7778	0.855555	3.24678	0.0011672	0.461378
chr16:57348063-57348758	4.28458	1.3199	3.24615	0.00116977	0.461378
chr6:133089042-133089740	2.06998	0.639605	3.23634	0.00121072	0.467675
chr7:151037087-151037696	3.77664	1.16865	3.23163	0.00123086	0.467675
chr1:172715276-172716155	1.99458	0.617775	3.22865	0.00124375	0.467675
chr11:80076199-80076996	2.49893	0.774201	3.22775	0.00124767	0.467675
chr20:48983032-48983711	3.66823	1.13697	3.22632	0.00125395	0.467675
chr11:83581919-83582699	2.53014	0.784292	3.22602	0.00125525	0.467675
chr16:11334416-11335184	4.21598	1.3074	3.2247	0.00126106	0.467675
chr6:138610624-138611288	2.10232	0.652115	3.22385	0.00126479	0.467675
chr14:35763427-35763822	3.23474	1.00501	3.2186	0.00128816	0.471752
chr8:136608093-136608533	4.81904	1.49806	3.21685	0.00129608	0.471752
chr1:212872167-212874866	1.47749	0.4596	3.21472	0.00130571	0.471752
chr13:27557128-27557982	2.76834	0.862699	3.20893	0.00133229	0.473056
chr2:12728110-12728786	3.30817	1.03136	3.20757	0.00133861	0.473056
chr20:31268799-31269897	1.58213	0.493927	3.20317	0.00135922	0.473056
chr5:90692702-90694340	3.26191	1.01844	3.20283	0.00136083	0.473056
chr5:153003398-153004258	4.22472	1.31916	3.20258	0.00136204	0.473056
chr6:127423185-127423910	2.99272	0.934945	3.20096	0.00136971	0.473056
chr2:97151381-97152382	1.64109	0.513073	3.19855	0.00138122	0.473056
chr18:43557912-43558639	2.38369	0.745634	3.19687	0.00138928	0.473056
chr6:84802918-84803525	3.68442	1.15481	3.1905	0.00142025	0.480147
chr6:117016067-117016984	4.72781	1.48813	3.17702	0.00148799	0.496995
chr10:31072805-31074701	1.59115	0.501273	3.17422	0.0015024	0.496995
chr22:39380940-39381594	2.46929	0.778192	3.17311	0.00150817	0.496995
chr1:197490087-197490647	4.59788	1.44936	3.17235	0.00151209	0.496995
chr8:104417932-104419073	3.33438	1.05181	3.17013	0.00152372	0.497364
chr7:120953704-120954774	4.76929	1.50519	3.16856	0.00153194	NA
chr3:185785034-185786189	4.5798	1.44898	3.1607	0.00157389	0.504226
chr20:52542771-52543900	2.57274	0.81418	3.15992	0.00157812	0.504226
chr11:2950231-2952361	1.45556	0.460875	3.15826	0.00158714	0.504226
chr17:7482437-7483200	1.95227	0.618286	3.15755	0.00159103	0.504226
chr8:144105227-144106276	2.29225	0.726295	3.15609	0.00159902	0.504226
chr9:4935977-4936691	4.64344	1.47208	3.15433	0.00160867	0.504226
chr8:72176241-72177051	3.19252	1.01394	3.14863	0.00164037	0.505976
chr3:185959609-185960726	1.77361	0.563457	3.14773	0.00164542	0.505976
chr8:141796359-141797120	2.5315	0.804272	3.14757	0.00164632	0.505976
chr1:43900745-43901782	4.7928	1.52418	3.14451	0.00166368	NA
chr22:50968371-50969744	1.93699	0.6161	3.14396	0.00166679	0.507136
chr5:176795558-176795890	4.76965	1.51716	3.1438	0.00166771	NA
chr13:51317073-51317548	4.63766	1.47549	3.14313	0.00167152	0.507136
chr2:135530900-135532098	1.77747	0.566505	3.13761	0.00170329	0.513481
chr6:6712398-6713579	2.07461	0.66197	3.134	0.00172443	0.516565
chr3:45592917-45593543	2.01315	0.64516	3.12038	0.00180616	0.536056
chr19:1180324-1180935	3.53359	1.13278	3.11941	0.00181215	0.536056
chr17:57914517-57915505	1.60647	0.516415	3.11081	0.00186574	0.540818
chr14:38991606-38992415	3.19529	1.02772	3.10911	0.00187651	0.540818
chr16:64926442-64927709	2.15794	0.694074	3.10909	0.00187664	0.540818
chr18:29238235-29240058	2.4166	0.777273	3.10908	0.00187672	0.540818
chr8:39847970-39849134	4.1716	1.34257	3.10718	0.00188879	0.540818
chr19:40169560-40170353	4.14681	1.33513	3.10593	0.00189681	0.540818
chr10:114135425-114136447	4.14817	1.33673	3.10323	0.00191423	0.542519
chr2:151385263-151386299	3.58697	1.15662	3.10125	0.00192703	0.542894
chr14:77428001-77428932	1.52882	0.494289	3.09296	0.00198172	0.551091
chr10:64933589-64934025	4.78028	1.54596	3.09211	0.00198742	NA
chr6:141574223-141574879	4.78028	1.54596	3.09211	0.00198742	NA
chr3:132988097-132988776	2.13542	0.690937	3.09061	0.00199743	0.551091
chr4:16124640-16125678	2.21889	0.718182	3.08959	0.00200434	0.551091
chr5:142236839-142237436	2.74695	0.889216	3.08918	0.00200707	0.551091
chr2:235838535-235839587	3.21211	1.04016	3.08811	0.00201434	0.551091
chr19:17515974-17517352	3.66391	1.1906	3.07736	0.0020884	0.564144
chr15:100154448-100155497	3.24306	1.05472	3.07482	0.00210631	0.564144
chr1:228196867-228197955	3.54558	1.15311	3.07479	0.00210648	0.564144
chr18:11909502-11910020	3.01039	0.979199	3.07433	0.00210973	0.564144
chr1:79085122-79086286	4.80548	1.56682	3.06703	0.00216195	NA
chr3:37808493-37809212	3.62919	1.18395	3.06532	0.00217437	0.578164
chr7:12297027-12297826	1.82102	0.594446	3.06339	0.00218843	0.578651
chr7:117075312-117076029	3.63479	1.18735	3.06125	0.00220412	0.579561
chr3:159646703-159647948	2.01396	0.65849	3.05845	0.00222483	0.581434
chr3:119356567-119358159	2.58053	0.844434	3.05593	0.00224362	0.581434
chr14:65696301-65697479	1.77303	0.580307	3.05533	0.0022481	0.581434
chr3:99634829-99635725	-2.04717	0.670424	-3.05354	0.00226158	0.581743
chr20:50245352-50246153	3.15514	1.03643	3.04425	0.0023326	0.59542
chr17:48715985-48717084	2.29348	0.753612	3.04331	0.00233992	0.59542
chr17:76311378-76312255	1.81857	0.598244	3.03985	0.00236699	0.598265
chr11:8861029-8862364	2.14391	0.705547	3.03865	0.00237637	0.598265
chr5:34415827-34416341	4.05754	1.33692	3.03499	0.00240541	0.60237
chr17:11608134-11608980	2.03466	0.671031	3.03214	0.00242827	0.604895
chr14:93569806-93570562	2.41177	0.796448	3.02816	0.00246051	0.607654
chr4:100325488-100326262	3.33643	1.10229	3.02683	0.00247136	0.607654
chr5:102547340-102548109	4.4595	1.47381	3.02584	0.00247947	0.607654
chr11:75384915-75385460	2.95517	0.977136	3.02432	0.00249194	0.607654
chr15:57537269-57537887	4.76262	1.57506	3.02377	0.00249643	NA
chr6:94278031-94278507	4.76262	1.57506	3.02377	0.00249643	NA
chr1:111177018-111177991	2.10546	0.6965	3.02291	0.00250354	0.607654
chr1:31351951-31353206	2.21564	0.733836	3.01926	0.00253395	0.609968
chr12:50528449-50529528	2.90552	0.96298	3.01722	0.00255107	0.609968
chr6:39497812-39498588	4.0045	1.32787	3.01572	0.00256368	0.609968
chr8:10981269-10981983	4.69028	1.5553	3.01567	0.00256416	NA
chr6:29520371-29521993	3.21647	1.06676	3.01518	0.00256829	0.609968
chr1:55270364-55270660	3.60836	1.19726	3.01384	0.00257961	0.609968
chr6:47709242-47710009	2.2662	0.752659	3.01093	0.0026045	0.609968
chr5:43156202-43157028	2.11497	0.702527	3.01053	0.00260796	0.609968
chr5:142388437-142389189	1.75682	0.583746	3.00957	0.00261617	0.609968
chr4:17581932-17582182	4.08736	1.36019	3.00499	0.00265586	0.616185
chr18:52274178-52275821	1.87925	0.625834	3.00279	0.00267519	0.6168
chr5:34585418-34586709	2.4557	0.818462	3.00038	0.00269644	0.6168
chr3:172303850-172304705	4.08311	1.36092	3.00025	0.0026976	0.6168
chr2:13001384-13002071	4.73275	1.5783	2.99863	0.00271193	NA
chr3:59663553-59664725	-3.15997	1.0551	-2.99496	0.00274482	0.623651
chr12:33418471-33419388	4.02333	1.34382	2.99395	0.00275392	0.623651
chr18:60172421-60174364	1.96077	0.655564	2.99096	0.00278103	0.625352
chr6:43780760-43781389	2.76719	0.925416	2.99021	0.00278786	0.625352
chr13:71942309-71943050	-2.02112	0.676273	-2.98861	0.00280246	0.625664
chr14:34844527-34845271	4.0921	1.37059	2.98565	0.0028298	0.626329
chr3:118479416-118480412	2.3635	0.791927	2.98449	0.0028405	0.626329
chr3:112243100-112243998	2.83147	0.949121	2.98326	0.00285197	0.626329
chr15:65470185-65470712	3.61249	1.21169	2.98138	0.00286955	0.626329
chr1:89738374-89739210	4.03709	1.3542	2.98116	0.00287161	0.626329
chr8:131054293-131055089	3.08091	1.03476	2.97743	0.0029068	0.631096
chr5:126541967-126542959	2.53992	0.854426	2.97267	0.00295224	0.638035
chr7:131230723-131231387	4.06577	1.36852	2.97093	0.00296903	0.638746
chr10:112000806-112001991	2.49857	0.842223	2.96664	0.00301078	0.642388
chr4:114420138-114420737	-3.10181	1.04611	-2.96511	0.00302578	0.642388
chr13:20680462-20681584	3.52675	1.18945	2.96502	0.00302667	0.642388
chr18:57514139-57514963	2.67653	0.904124	2.96036	0.00307277	0.649259
chr18:42466951-42467791	1.94767	0.658944	2.95574	0.00311918	0.656138
chrX:143358330-143359162	-2.08732	0.70772	-2.94936	0.00318433	0.666878
chr5:114786049-114786951	4.04539	1.37427	2.94366	0.00324352	0.675268
chr4:7870147-7871390	4.67127	1.58717	2.94314	0.00324905	NA
chr18:37450505-37451186	3.4862	1.18513	2.94162	0.00326504	0.675268
chr4:187490974-187491812	2.86501	0.974785	2.93912	0.0032915	0.675268
chr8:39770839-39771673	4.75096	1.61723	2.93771	0.00330645	NA
chr19:45350784-45351646	1.60238	0.545459	2.93767	0.0033069	0.675268
chr2:121968210-121969769	-3.07417	1.04653	-2.9375	0.00330874	0.675268
chr9:93185889-93186700	2.10689	0.71741	2.9368	0.00331617	0.675268
chr6:106959441-106960986	1.62527	0.553768	2.93494	0.00333615	0.675268
chr12:41915453-41916378	3.94322	1.34365	2.93472	0.00333853	0.675268
chr13:44805927-44806713	3.08981	1.05406	2.93134	0.00337501	0.679741
chr2:172738535-172739336	4.71486	1.61073	2.92715	0.00342081	NA
chr12:77947650-77948707	3.61815	1.23804	2.92248	0.00347258	0.696429
chr5:78977890-78978401	4.7488	1.62507	2.92222	0.00347546	NA
chr8:31690939-31691907	2.81544	0.965095	2.91726	0.00353117	0.70356
chr1:30405508-30406580	2.73348	0.937191	2.91667	0.00353787	0.70356
chr6:41455590-41456814	2.33757	0.802635	2.91237	0.00358696	0.70828
chr12:34278931-34279987	3.49304	1.19954	2.91197	0.00359153	0.70828
chr2:62448232-62448829	3.09245	1.0625	2.91054	0.00360801	0.708577
chr19:30940956-30941624	2.81087	0.966871	2.90719	0.00364694	0.709651
chr1:115727133-115728172	2.02629	0.697036	2.907	0.00364909	0.709651
chr12:95015046-95016062	1.67188	0.575279	2.9062	0.00365846	0.709651
chr1:177655811-177657073	-1.97836	0.681142	-2.90448	0.00367866	0.709694
chrX:147462624-147463428	4.49373	1.54773	2.90342	0.00369109	NA
chr10:23788127-23789868	1.64183	0.565717	2.90221	0.00370538	0.709694
chr3:115509573-115510314	2.22058	0.765303	2.90157	0.00371301	0.709694
chr17:46992875-46993785	2.02561	0.698348	2.90057	0.00372489	0.709694
chr17:26135047-26135463	3.52721	1.21635	2.89983	0.00373365	0.709694
chr9:112057688-112058761	4.03807	1.39338	2.89804	0.00375503	0.710206
chr12:121471176-121472189	3.53983	1.22185	2.89709	0.00376636	0.710206
chr5:139124661-139127946	0.887685	0.306553	2.89569	0.0037832	0.710551
chr1:77514814-77515307	4.50621	1.55633	2.89541	0.00378658	NA
chr4:154354029-154355051	2.6833	0.927135	2.89418	0.00380148	0.711085
chr3:133775923-133777316	3.40858	1.17823	2.89298	0.00381609	0.711085
chr11:102187773-102188750	1.21226	0.419717	2.88829	0.00387341	0.718936
chr11:64763943-64764937	1.39691	0.484348	2.88411	0.00392527	0.724666
chr10:105275051-105275791	1.95895	0.679709	2.88205	0.00395102	0.724666
chr2:217161022-217162058	4.60161	1.59703	2.88136	0.00395968	NA
chr3:71275384-71276430	2.30306	0.799751	2.87972	0.00398033	0.724666
chr6:29528834-29529744	3.99006	1.38624	2.87834	0.00399773	0.724666
chr9:136930798-136931502	2.046	0.710844	2.87827	0.00399862	0.724666
chr3:139738816-139740166	-2.14023	0.743697	-2.87783	0.00400426	0.724666
chr4:36576078-36576742	-1.90199	0.661087	-2.87707	0.00401387	0.724666
chr2:28774755-28775606	4.02537	1.40019	2.87487	0.00404192	0.724666
chr18:21461553-21462293	-2.31585	0.805552	-2.87486	0.00404209	0.724666
chr2:213159486-213160002	-3.49337	1.21732	-2.86973	0.00410828	0.72952
chr7:55141603-55142295	2.58544	0.901408	2.86823	0.00412779	0.72952
chr2:170934085-170934874	3.53579	1.23371	2.86597	0.00415727	0.72952
chr4:8336660-8337354	-2.84004	0.991015	-2.86579	0.00415974	0.72952
chr7:75901834-75902689	1.92742	0.672572	2.86575	0.00416022	0.72952
chr7:56055082-56055863	3.16625	1.1049	2.86564	0.00416164	0.72952
chr12:127093154-127093804	4.70275	1.64309	2.86214	0.00420797	NA
chr1:89739804-89740594	3.01888	1.05478	2.86209	0.0042086	0.733658
chr8:141606755-141608262	1.17105	0.409243	2.86151	0.00421625	0.733658
chr4:183561903-183562520	-3.53607	1.23655	-2.85963	0.0042414	0.735331
chr17:9292322-9292895	4.69521	1.64235	2.85884	0.0042519	NA
chr8:123931052-123931812	2.57246	0.90016	2.85779	0.00426609	0.736912
chr5:152732079-152732798	1.88353	0.659385	2.85649	0.00428351	0.737231
chr10:26719401-26720408	3.35678	1.17609	2.8542	0.00431458	0.739888
chr1:40118902-40119766	-4.02226	1.41154	-2.84956	0.00437793	0.745666
chr18:2641033-2642024	2.23201	0.78389	2.84735	0.00440849	0.745666
chr5:8188945-8190016	-2.17629	0.764372	-2.84717	0.00441102	0.745666
chr7:68444978-68445951	3.97342	1.39558	2.84715	0.0044113	0.745666
chr9:112930572-112931282	3.35312	1.1785	2.84524	0.00443785	0.747486
chr7:90092291-90093167	2.0811	0.731797	2.84382	0.00445767	0.748162
chr11:17007683-17008909	1.7796	0.626097	2.84236	0.00447803	0.748922
chr22:30217014-30217891	2.66824	0.940006	2.83853	0.00453216	0.752826
chr11:67417413-67418536	2.05517	0.724729	2.83578	0.00457141	0.752826
chr14:65492187-65493546	1.93783	0.68347	2.83528	0.00457858	0.752826
chr18:53915708-53916585	2.30817	0.814433	2.83408	0.00459575	0.752826
chr6:144470948-144472782	1.55318	0.548202	2.83323	0.00460807	0.752826
chr17:74267641-74268993	1.76229	0.622033	2.83312	0.0046096	0.752826
chr7:43687326-43688135	1.34598	0.475444	2.831	0.00464026	0.752826
chr3:104523779-104524955	-1.66154	0.586943	-2.83083	0.00464271	0.752826
chr7:98647937-98649081	2.72002	0.960946	2.83056	0.00464661	0.752826
chr3:24000570-24001197	3.42516	1.21084	2.82874	0.00467311	0.752826
chr19:28959539-28960355	-2.36918	0.837719	-2.82813	0.00468211	0.752826
chr5:49995337-49996146	3.48577	1.23331	2.82637	0.00470796	0.752826
chr2:219128863-219129413	3.06401	1.08409	2.82635	0.00470814	0.752826
chr8:119010816-119011296	3.36726	1.19328	2.82186	0.00477463	0.758685
chr5:131833937-131834189	3.51722	1.24687	2.82083	0.00478991	0.758685
chr7:104585054-104586131	1.32239	0.46897	2.81978	0.00480563	0.758685
chr8:48052849-48053328	-4.58679	1.62703	-2.81912	0.00481548	NA
chr2:54774108-54774432	2.67208	0.948178	2.81812	0.00483061	0.758685
chr6:83106486-83107099	3.54105	1.25665	2.81785	0.00483462	0.758685
chr9:117975828-117976619	2.45799	0.873317	2.81454	0.00488473	0.758685
chr21:16512381-16513248	-1.55424	0.552482	-2.8132	0.00490512	0.758685
chr14:23377660-23378366	3.253	1.15665	2.81243	0.00491682	0.758685
chr5:160363514-160364184	3.253	1.15665	2.81243	0.00491682	0.758685
chr10:98432976-98433943	1.36595	0.485762	2.81198	0.0049238	0.758685
chr4:90360505-90361384	3.38067	1.20322	2.8097	0.00495884	0.758685
chr3:116970905-116971855	2.19794	0.782748	2.80798	0.0049854	0.758685
chr5:160177779-160178918	1.73222	0.616941	2.80776	0.00498878	0.758685
chr10:135214199-135215433	3.0249	1.07747	2.8074	0.00499424	0.758685
chr6:10411861-10413760	2.12244	0.756451	2.80578	0.00501947	0.758685
chr13:52330566-52331291	3.00898	1.07253	2.8055	0.00502381	0.758685
chr18:59642661-59643585	3.00232	1.07082	2.80376	0.00505107	0.758685
chr8:29538254-29539005	2.13186	0.760435	2.80348	0.00505547	0.758685
chr5:152737451-152738474	2.50593	0.893999	2.80306	0.005062	0.758685
chr2:187286948-187287373	-3.88287	1.38533	-2.80285	0.00506538	0.758685
chr4:86900425-86900864	3.32825	1.18843	2.80055	0.00510161	0.75961
chr6:119949100-119950689	2.11786	0.756264	2.80042	0.00510366	0.75961
chr17:684838-685983	-1.9571	0.699383	-2.79833	0.00513682	0.762149
chr15:42349093-42350397	1.30006	0.466367	2.78764	0.0053094	0.781125
chr4:159602578-159603609	-2.3246	0.833963	-2.78742	0.00531295	0.781125
chr13:51209829-51210478	-3.96116	1.42192	-2.78579	0.00533974	0.781125
chr14:94425539-94426728	1.62406	0.583041	2.7855	0.00534454	0.781125
chr8:39976369-39977143	3.3581	1.20618	2.78407	0.00536811	0.781125
chr7:134320591-134321315	2.18043	0.78334	2.7835	0.00537757	0.781125
chr2:168733539-168734267	-2.01263	0.7231	-2.78334	0.00538024	0.781125
chr8:52635811-52636324	3.12095	1.1219	2.78183	0.00540534	0.782369
chr3:103998070-103998897	4.58575	1.64979	2.77961	0.00544248	NA
chr2:100902086-100902601	2.05541	0.740387	2.77613	0.00550103	0.793792
chr20:38451358-38452514	2.96926	1.06997	2.77508	0.00551874	0.793928
chr1:205288475-205289145	1.5215	0.548509	2.77388	0.00553922	0.794458
chr7:101360537-101361971	1.86269	0.672296	2.77064	0.00559465	0.796577
chr7:98821804-98822624	2.91804	1.05323	2.77057	0.00559585	0.796577
chr10:6018725-6020304	1.00607	0.363302	2.76923	0.00561887	0.796577
chr12:115812858-115813700	3.94746	1.42554	2.76909	0.00562131	0.796577
chr13:66904161-66904757	4.53382	1.63827	2.76744	0.00564988	NA
chr11:71710109-71711349	1.63311	0.590238	2.76687	0.00565972	0.799626
chr8:15534609-15535766	3.10815	1.12424	2.76468	0.00569795	0.802029
chr1:94158481-94159518	3.23152	1.16917	2.76395	0.00571062	0.802029
chr10:122578750-122579453	4.58096	1.65887	2.76149	0.0057538	NA
chr14:101315706-101316178	4.61534	1.67169	2.76088	0.00576465	NA
chr4:6775807-6776251	4.61534	1.67169	2.76088	0.00576465	NA
chr2:164226664-164227104	4.48652	1.62638	2.75859	0.00580516	NA
chr6:97514891-97515848	2.93702	1.06574	2.75586	0.00585384	0.817428
chr8:58492836-58493559	2.21183	0.802609	2.7558	0.00585481	0.817428
chr22:32641002-32642029	-2.00064	0.727125	-2.75143	0.0059335	0.825977
chr11:45281120-45281618	1.88456	0.685609	2.74874	0.00598254	0.827991
chr18:43830095-43831132	2.09777	0.763184	2.74871	0.00598295	0.827991
chr4:138624424-138624852	-3.43143	1.24924	-2.74681	0.00601776	0.82877
chr5:158301861-158302821	2.94406	1.07242	2.74526	0.00604632	0.82877
chr5:14266204-14266624	-2.75971	1.0056	-2.74433	0.00606344	0.82877
chr10:6092461-6093346	2.53738	0.924599	2.7443	0.00606398	0.82877
chr4:26614899-26615316	4.57266	1.66734	2.74248	0.00609767	NA
chrX:10050667-10051734	1.83137	0.668252	2.74054	0.00613387	0.82877
chr10:90923062-90923897	2.07458	0.757088	2.74021	0.0061399	0.82877
chr8:6605557-6606666	1.72614	0.630131	2.73933	0.00615648	0.82877
chr6:4281694-4282665	1.2669	0.462509	2.73919	0.0061591	0.82877
chr8:40006112-40006555	4.62993	1.69042	2.73893	0.00616399	NA
chr13:49762233-49762983	1.6794	0.613608	2.73692	0.00620172	0.82877
chr13:54095994-54096692	2.06855	0.755817	2.73684	0.00620325	0.82877
chr7:15207219-15208461	-2.16826	0.792389	-2.73636	0.00621224	0.82877
chr9:6931672-6932387	1.70626	0.623588	2.7362	0.00621541	0.82877
chr6:148950562-148951204	3.92325	1.4342	2.7355	0.00622864	0.82877
chr19:17523097-17524333	2.14227	0.783214	2.73523	0.00623372	0.82877
chr9:2260422-2261386	2.05633	0.75255	2.73248	0.00628599	0.830259
chr7:130597594-130598576	2.28834	0.837547	2.7322	0.00629134	0.830259
chr18:43029388-43030463	-1.27644	0.467326	-2.73137	0.00630711	0.830259
chr21:45177962-45178679	3.39231	1.24281	2.72954	0.0063422	0.830259
chr10:91229989-91230812	1.61625	0.592255	2.72898	0.00635315	0.830259
chr9:35923806-35924825	2.04848	0.750679	2.72884	0.0063558	0.830259
chr17:69431378-69431701	-3.82814	1.40367	-2.72723	0.00638682	0.830259
chr15:31764982-31765619	3.27993	1.20292	2.72665	0.00639813	0.830259
chrX:17430657-17431915	3.88593	1.42566	2.72571	0.00641641	0.830259
chr12:11801526-11803385	1.02535	0.376207	2.7255	0.00642034	0.830259
chr2:113835390-113836662	1.61337	0.592382	2.72354	0.00645866	0.831677
chr6:66536355-66536903	3.47425	1.27582	2.72314	0.00646645	0.831677
chr4:25844819-25845926	2.60476	0.958234	2.71829	0.00656202	0.83638
chr10:30872386-30873384	1.49337	0.549608	2.71715	0.00658459	0.83638
chr6:132452692-132453800	1.70391	0.627096	2.71714	0.00658478	0.83638
chr3:45164624-45166195	2.04675	0.753448	2.71651	0.00659745	0.83638
chr2:232485758-232486780	2.28006	0.839508	2.71595	0.0066085	0.83638
chr10:30876373-30877007	1.95404	0.719473	2.71593	0.00660904	0.83638
chr9:20361674-20362328	4.32984	1.59486	2.71487	0.0066302	NA
chr10:45914305-45915385	1.40897	0.519414	2.71261	0.0066755	0.838001
chrX:40293695-40294908	-2.32475	0.857031	-2.71256	0.00667657	0.838001
chr6:11207245-11207999	2.39513	0.883118	2.71214	0.00668513	0.838001
chr10:3852110-3852759	2.48936	0.918226	2.71106	0.00670686	0.838001
chr2:113881881-113883137	2.53117	0.933705	2.71089	0.00671038	0.838001
chr3:123086453-123087098	2.75865	1.01947	2.70598	0.00681036	0.845786
chr12:104135760-104136852	1.70014	0.628314	2.70588	0.00681231	0.845786
chr4:146094001-146094446	4.38977	1.62267	2.70527	0.00682492	NA
chr20:30742756-30743750	2.36723	0.875068	2.7052	0.00682633	0.845786
chr5:116017088-116018073	4.6039	1.70192	2.70512	0.006828	NA
chr21:32671522-32672452	1.62895	0.602593	2.70323	0.00686694	0.848596
chr18:56105204-56106678	2.1659	0.801495	2.70232	0.00688571	0.8487
chr9:93822611-93823663	3.89524	1.44351	2.69846	0.00696615	NA
chr8:61393302-61393975	3.72104	1.37913	2.69811	0.00697343	0.857279
chr11:87749598-87749981	-3.96682	1.47112	-2.69646	0.00700812	0.85749
chr4:75809223-75809954	-1.86689	0.692718	-2.69502	0.00703854	0.85749
chr3:59371359-59372501	3.32944	1.2355	2.69482	0.00704268	0.85749
chr10:81020626-81021645	-1.113	0.413052	-2.69459	0.00704762	0.85749
chr22:37269645-37270570	2.40254	0.893184	2.68986	0.00714822	0.867501
chr6:167077373-167078079	3.86041	1.43629	2.68776	0.00719325	NA
chr4:57937230-57937998	2.36286	0.879134	2.68771	0.00719428	0.86756
chr16:56643441-56643840	3.83212	1.42584	2.68763	0.00719619	0.86756
chr2:191224156-191225140	1.76642	0.657326	2.68728	0.0072037	0.86756
chr6:154518184-154518973	4.32741	1.61074	2.6866	0.00721841	NA
chr5:60125335-60127067	2.51695	0.937596	2.68447	0.00726457	0.871343
chr10:1501789-1502301	-2.69799	1.00561	-2.68295	0.00729768	0.871343
chr18:3051718-3052734	2.97261	1.10846	2.68175	0.00732391	0.871343
chr8:71854321-71855063	2.71187	1.01129	2.68161	0.0073269	0.871343
chr13:95513195-95513693	2.10504	0.784993	2.6816	0.00732716	0.871343
chr14:103726320-103727539	1.7147	0.640003	2.67921	0.00737965	0.874601
chr16:11246085-11247150	2.74192	1.02445	2.6765	0.00743965	0.874601
chr11:123103790-123104972	1.76262	0.65869	2.67595	0.00745182	0.874601
chr14:61945742-61947239	1.61963	0.605318	2.67567	0.00745806	0.874601
chr1:209826286-209826798	1.95225	0.729802	2.67505	0.0074719	0.874601
chr10:29345211-29346394	-1.57097	0.587286	-2.67497	0.00747352	0.874601
chr3:152856141-152857045	1.61797	0.604982	2.67441	0.00748598	0.874601
chr10:101914340-101915030	3.85807	1.44264	2.67431	0.00748843	NA
chr16:11406321-11407161	3.11413	1.16485	2.67343	0.00750803	0.874601
chr4:76106039-76106932	3.73405	1.39673	2.67341	0.00750836	NA
chr8:142249450-142250019	2.58655	0.967712	2.67286	0.00752087	0.874601
chr18:5555861-5557286	1.96694	0.73621	2.67171	0.00754666	0.87545
chr16:4010066-4011770	2.85691	1.07064	2.66841	0.00762116	0.88193
chr5:142240547-142241213	2.49157	0.934675	2.66571	0.00768264	0.884992
chr1:26086509-26087594	-3.2022	1.2013	-2.6656	0.00768502	0.884992
chr2:216782950-216783299	3.88058	1.4567	2.66396	0.00772261	NA
chr14:77249060-77249710	1.75839	0.660337	2.66287	0.00774773	0.889362
chr15:93346912-93347831	1.54359	0.579793	2.66231	0.00776055	0.889362
chr12:32719625-32720468	2.66791	1.00326	2.65925	0.00783153	0.892821
chr17:66085856-66086562	2.92626	1.10053	2.65895	0.00783855	0.892821
chr4:72950210-72950994	1.71338	0.644475	2.65857	0.00784732	0.892821
chr6:170768534-170769103	4.40369	1.65684	2.65788	0.00786337	NA
chr5:159894401-159895422	2.36802	0.891994	2.65475	0.00793679	0.900835
chr1:239114049-239115617	2.1495	0.810142	2.65324	0.00797243	0.902715
chr1:6418766-6420149	1.87459	0.707094	2.65112	0.00802258	0.906226
chr18:23533518-23534342	3.86337	1.458	2.64978	0.00805442	NA
chr20:21760980-21761778	-3.91338	1.47882	-2.64628	0.00813819	0.917096
chr8:96112228-96114222	1.32445	0.500735	2.64502	0.00816871	0.917279
chr6:21915845-21916560	3.87275	1.46467	2.64411	0.00819051	0.917279
chr12:68634613-68635343	2.10221	0.795146	2.64381	0.00819795	0.917279
chr16:64449787-64450856	2.86254	1.08448	2.63954	0.00830189	0.926328
chr5:56145430-56146013	3.76458	1.42655	2.63894	0.00831655	NA
chr14:60794058-60795074	-1.1785	0.446664	-2.63845	0.0083287	0.926328
chr4:10007812-10009081	1.883	0.714067	2.63701	0.00836402	0.926328
chr3:27003881-27005033	2.18699	0.829403	2.63683	0.0083685	0.926328
chr6:108033512-108034731	2.62407	0.99584	2.63503	0.00841294	0.926328
chr4:29566677-29567251	3.80601	1.44484	2.63421	0.00843345	0.926328
chr4:57968167-57968778	3.80601	1.44484	2.63421	0.00843345	0.926328
chr19:14477242-14477998	1.96357	0.745602	2.63354	0.00844997	0.926328
chrX:12581066-12581754	2.64279	1.00384	2.63269	0.00847117	0.926328
chr1:88335100-88335782	3.85809	1.46591	2.63188	0.00849135	NA
chr17:33147070-33148486	1.30332	0.495264	2.63157	0.00849923	0.926328
chr17:65038038-65039046	2.24743	0.854824	2.62912	0.00856065	0.926328
chr11:72428998-72429469	2.07597	0.789675	2.62889	0.00856646	0.926328
chr1:208181109-208182110	2.6228	0.997787	2.62862	0.00857326	0.926328
chr14:93383210-93384225	1.24153	0.472328	2.62853	0.00857541	0.926328
chr1:161932053-161932657	4.49325	1.71096	2.62616	0.00863552	NA
chr1:235100864-235101258	4.49325	1.71096	2.62616	0.00863552	NA
chr3:108616091-108617131	4.49325	1.71096	2.62616	0.00863552	NA
chr1:238631762-238633139	3.42848	1.30553	2.62612	0.00863635	0.926328
chr11:111287429-111288826	1.91142	0.728046	2.62541	0.00865459	0.926328
chr2:15814049-15814990	1.91479	0.729368	2.62528	0.00865782	0.926328
chr9:36470682-36471302	2.06762	0.787722	2.6248	0.0086699	0.926328
chr6:97394843-97395459	2.80329	1.06801	2.62478	0.00867039	0.926328
chr3:194427300-194428233	-3.1055	1.18315	-2.62477	0.00867075	0.926328
chr10:104212597-104213081	2.37566	0.905401	2.62388	0.00869356	0.926328
chr19:18739879-18740763	-4.18559	1.59538	-2.62357	0.00870136	NA
chr5:54090794-54091488	2.48459	0.947502	2.62225	0.00873509	0.926328
chr6:6811017-6812259	1.3442	0.512656	2.62203	0.00874084	0.926328
chr3:17080389-17081611	1.826	0.696487	2.62173	0.00874854	0.926328
chr15:56663859-56664405	3.44852	1.31549	2.62147	0.00875527	NA
chr6:66838011-66838854	-2.64539	1.00933	-2.62094	0.00876877	0.926397
chr4:153771321-153772006	3.11285	1.18891	2.61824	0.0088384	0.930868
chr9:19161548-19162308	3.41721	1.30539	2.61778	0.00885042	0.930868
chr5:89316837-89317406	2.27898	0.870845	2.61698	0.00887112	0.930976
chr19:44529011-44530379	-2.27428	0.869339	-2.6161	0.00889401	0.931313
chr19:16112077-16113350	2.84212	1.08882	2.61027	0.00904711	0.942515
chr9:37036447-37038076	2.50009	0.957942	2.60985	0.00905815	0.942515
chr9:92272718-92273057	2.87976	1.10346	2.60975	0.00906073	0.942515
chr14:92324520-92325488	2.62257	1.00566	2.60781	0.00911241	0.944198
chr5:124109298-124110120	-2.49074	0.955179	-2.60762	0.00911745	0.944198
chr4:1180902-1181345	4.55528	1.74746	2.60681	0.00913913	NA
chr22:50327760-50329160	1.84528	0.708126	2.60586	0.00916444	0.944198
chr1:9335263-9336162	2.30449	0.884363	2.60582	0.00916548	0.944198
chr5:160083958-160084966	3.76093	1.44361	2.60522	0.00918155	NA
chr12:112521734-112522668	2.38327	0.915144	2.60426	0.00920724	0.944198
chr3:115382224-115382695	3.60799	1.38554	2.60403	0.00921343	0.944198
chr9:128275672-128276651	1.66443	0.639202	2.60392	0.00921655	0.944198
chr3:151022664-151023601	3.71472	1.42748	2.60229	0.00926033	NA
chr11:4567981-4568881	2.63336	1.01211	2.60186	0.00927199	0.947826
chr6:126239521-126240713	1.5556	0.598294	2.60005	0.00932099	0.950781
chr3:182200402-182201045	-2.47627	0.953922	-2.59588	0.00943485	0.958031
chr3:185888050-185888686	4.32065	1.66463	2.59556	0.00944362	NA
chr7:1196354-1196835	3.13457	1.20774	2.5954	0.00944798	0.958031
chr11:43941993-43942825	1.74458	0.672225	2.59523	0.00945278	0.958031
chr12:47314799-47315890	1.79881	0.693654	2.59324	0.00950776	0.961503
chr1:205285309-205285683	2.40584	0.928275	2.59174	0.00954932	0.961503
chr2:201020497-201021795	2.39755	0.92515	2.59152	0.00955518	0.961503
chr15:40470891-40471640	-2.87871	1.11124	-2.59053	0.00958292	0.961503
chr2:171672099-171674320	0.979373	0.378313	2.58879	0.00963125	0.961503
chr2:122456867-122457991	1.40118	0.541409	2.58802	0.00965283	0.961503
chr5:5658013-5658761	3.79049	1.46486	2.58761	0.0096644	NA
chr4:185683164-185683931	3.26986	1.26369	2.58754	0.00966636	0.961503
chr20:49016260-49017309	2.22357	0.859553	2.58689	0.00968451	0.961503
chr2:192083887-192084782	1.76093	0.680748	2.58676	0.00968844	0.961503
chr12:8472743-8473472	-1.91586	0.74066	-2.58669	0.0096902	0.961503
chr1:6654963-6655795	-1.66012	0.642157	-2.58522	0.00973156	0.961713
chr4:17545724-17546303	2.05983	0.796784	2.58518	0.00973295	0.961713
chr5:95842025-95842469	3.79619	1.46932	2.58364	0.00977631	NA
chr7:97761007-97761695	2.08681	0.807848	2.58317	0.00978957	0.965292
chr6:127805054-127806042	1.99834	0.774404	2.58049	0.00986604	0.967122
chr22:20960336-20961254	1.67993	0.651162	2.57989	0.00988318	0.967122
chr5:21152628-21153518	1.80499	0.699776	2.57939	0.00989752	0.967122
chr13:24722605-24723425	1.99208	0.772362	2.57921	0.00990266	0.967122
chr18:40219941-40220780	1.35613	0.525948	2.57844	0.00992475	0.967122
chr20:8906233-8907097	-3.39403	1.31651	-2.57805	0.00993584	0.967122
chr15:57732828-57733597	4.53813	1.76048	2.57778	0.00994361	NA
chr21:40111901-40112416	4.53813	1.76048	2.57778	0.00994361	NA
chr2:191811936-191812950	2.02863	0.787045	2.57752	0.00995116	0.967122
chr13:69125903-69126933	1.70099	0.660415	2.57564	0.0100054	0.96837
chr2:158955910-158956754	1.34763	0.523232	2.57558	0.0100071	0.96837
chr14:33152803-33153418	4.37523	1.69907	2.57508	0.0100218	NA
chr8:119576002-119577009	-1.71575	0.666423	-2.57456	0.0100367	0.96837
chr5:114679472-114680073	2.39858	0.931897	2.57387	0.0100567	0.96837
chr1:208737305-208738103	-3.04151	1.18204	-2.57311	0.0100791	0.96837
chr10:60051138-60051713	2.29312	0.891348	2.57264	0.0100926	0.96837
chr1:212894621-212895637	1.52651	0.593481	2.57214	0.0101072	0.96837
chr1:161002401-161003252	3.77795	1.46969	2.57058	0.0101529	NA
chr3:41012596-41013701	1.45215	0.564967	2.57033	0.0101603	0.970318
chr13:40395803-40396464	3.32128	1.2923	2.57004	0.0101686	0.970318
chr1:165393415-165394473	1.86376	0.725544	2.56878	0.0102058	0.971912
chr1:38617994-38619048	-1.58711	0.618093	-2.56775	0.010236	0.972833
chr17:39368089-39369481	1.95319	0.761004	2.56659	0.0102703	0.973265
chr4:26764038-26764638	3.31895	1.29345	2.56597	0.0102887	0.973265
chr21:41776226-41776958	-1.79617	0.700152	-2.5654	0.0103058	0.973265
chr12:116497792-116498941	3.16259	1.23306	2.56482	0.0103228	0.973265
chr9:135485161-135485699	3.9156	1.52712	2.56405	0.0103459	0.973503
chr22:39706011-39707461	2.13737	0.833908	2.56308	0.0103748	0.974286
chr3:13512174-13512871	-4.5968	1.79467	-2.56136	0.0104263	NA
chr21:30568338-30569410	3.80403	1.48516	2.56135	0.0104266	NA
chr7:116332451-116333753	3.08225	1.20346	2.56115	0.0104327	0.9761
chr3:134107553-134108387	2.30258	0.899074	2.56106	0.0104354	0.9761
chr4:89857193-89857791	-2.89038	1.12974	-2.55846	0.0105138	0.979136
chr12:129035378-129036736	-1.05171	0.411233	-2.55744	0.0105445	0.979136
chr9:38170825-38171712	2.93519	1.14782	2.55718	0.0105525	0.979136
chr20:30262656-30263250	2.28824	0.894964	2.55679	0.0105641	0.979136
chr9:94660701-94661849	1.73679	0.679348	2.55656	0.0105713	0.979136
chr18:20722426-20723768	1.52632	0.597315	2.5553	0.0106095	0.980757
chr11:22492796-22494080	-1.30441	0.510804	-2.55364	0.0106602	0.982968
chr6:27473253-27473861	-4.35363	1.70504	-2.5534	0.0106678	NA
chr14:63904607-63905408	2.13241	0.835202	2.55316	0.010675	0.982968
chr5:154093177-154093631	1.63126	0.639252	2.55183	0.0107158	0.983132
chr7:44662171-44662896	2.40655	0.943096	2.55175	0.0107183	0.983132
chr2:223653996-223655146	3.80858	1.49274	2.5514	0.0107291	NA
chr7:30211420-30213024	1.25191	0.490848	2.5505	0.0107569	0.984767
chr12:1014379-1015352	3.72924	1.4631	2.54885	0.0108078	0.987515
chr3:5057868-5058640	3.71677	1.45879	2.54784	0.0108391	0.988472
chr1:56795617-56796452	3.77903	1.48365	2.54712	0.0108616	NA
chr12:113772289-113773441	1.30375	0.512356	2.54461	0.01094	0.995751
chr1:30531462-30532391	1.83924	0.723201	2.54319	0.0109845	0.996816
chr2:230931658-230933813	-1.45717	0.573037	-2.5429	0.0109938	0.996816
chr1:92967713-92968378	4.54209	1.78625	2.5428	0.0109967	NA
chr11:60823946-60824690	-1.32101	0.519749	-2.54163	0.0110337	0.998082
chr20:10196559-10196798	-2.85327	1.1231	-2.54053	0.0110684	0.998082
chr21:44930291-44931087	1.87188	0.736929	2.54011	0.0110819	0.998082
chr3:192536696-192537355	4.55899	1.79499	2.53983	0.0110906	NA
chr12:129585507-129586956	2.29925	0.905524	2.53914	0.0111125	0.998082
chr9:16266915-16268319	1.51792	0.59789	2.53879	0.0111236	0.998082
chr5:32233588-32234560	1.94484	0.766615	2.53693	0.011183	0.998082
chr4:103548883-103549613	1.8609	0.733591	2.53669	0.0111905	0.998082
chr7:84789507-84789966	2.56391	1.01095	2.53613	0.0112086	0.998082
chr5:43214958-43215880	2.21904	0.875237	2.53536	0.0112332	0.998082
chr22:18574337-18575316	1.5516	0.612116	2.53481	0.0112508	0.998082
chr5:107130160-107130975	-2.0288	0.800416	-2.53468	0.011255	0.998082
chr16:11085407-11086150	4.40627	1.7387	2.53424	0.0112693	NA
chr1:999077-1000088	1.24647	0.491912	2.53394	0.0112789	0.998082
chr11:111862752-111863676	-2.00346	0.790842	-2.53332	0.0112988	0.998082
chr14:30290955-30292040	-1.53482	0.605883	-2.53319	0.011303	0.998082
chr6:15184251-15185226	3.33054	1.31487	2.53297	0.01131	NA
chr4:143938378-143938739	4.49316	1.77547	2.5307	0.0113837	NA
chr6:150614457-150615587	1.64752	0.651114	2.53031	0.0113963	0.999984
chr2:159856073-159856519	3.23495	1.27938	2.52853	0.011454	0.999984
chr8:101440856-101441497	2.29283	0.906929	2.52812	0.0114675	0.999984
chr2:241377679-241378000	-3.88837	1.53812	-2.528	0.0114713	NA
chr13:49720543-49721681	1.94778	0.770755	2.52711	0.0115007	0.999984
chr16:49052883-49054234	-1.49925	0.593324	-2.52686	0.0115086	0.999984
chr4:83581848-83583406	-1.03375	0.409106	-2.52686	0.0115089	0.999984
chr11:8855106-8855589	3.38155	1.33859	2.5262	0.0115303	NA
chr20:48908920-48909705	2.25849	0.894037	2.52617	0.0115312	0.999984
chr10:75639308-75639886	1.93184	0.765449	2.5238	0.0116093	0.999984
chr7:139439736-139440791	-1.81322	0.719232	-2.52106	0.0117003	0.999984
chr6:153296320-153296975	3.18818	1.26466	2.52098	0.0117028	0.999984
chr22:36023184-36024326	1.05918	0.420358	2.51971	0.011745	0.999984
chr6:26473852-26474948	1.32278	0.52564	2.51651	0.0118523	0.999984
chr7:134212028-134212449	-4.34404	1.72637	-2.51629	0.0118598	NA
chr2:131517496-131517874	-1.82324	0.724628	-2.51611	0.0118658	0.999984
chr4:38525296-38526102	2.59342	1.03079	2.51595	0.0118712	0.999984
chr20:30446085-30446501	2.4747	0.984264	2.51427	0.0119279	0.999984
chr3:16281456-16282581	3.05782	1.21647	2.51369	0.0119474	0.999984
chr1:92269305-92270593	2.05636	0.818157	2.51341	0.0119571	0.999984
chr12:110389515-110390682	1.66044	0.660811	2.51273	0.0119801	0.999984
chr17:47792633-47793874	-1.85824	0.73975	-2.51198	0.0120055	0.999984
chr3:127260947-127261946	-0.892517	0.355509	-2.51053	0.0120549	0.999984
chr9:3875118-3875856	1.85077	0.737208	2.51051	0.0120558	0.999984
chr13:95208731-95209635	2.62538	1.04601	2.50991	0.0120763	0.999984
chr2:61161315-61162073	3.62219	1.44368	2.509	0.0121073	0.999984
chr19:45578335-45579950	1.37517	0.54892	2.50523	0.0122371	0.999984
chr2:153550496-153551283	2.51491	1.004	2.5049	0.0122487	0.999984
chr3:118937740-118938466	2.9191	1.16601	2.50349	0.0122974	0.999984
chr5:35316810-35317578	1.44021	0.575441	2.5028	0.0123215	0.999984
chr4:10585033-10586189	2.54172	1.01652	2.50042	0.0124047	0.999984
chr22:26690310-26690950	4.15261	1.6614	2.49947	0.0124379	NA
chr2:114927436-114928318	1.97686	0.790949	2.49935	0.012442	0.999984
chr18:71839205-71839863	3.16232	1.26663	2.49665	0.0125372	NA
chr10:101084999-101085418	1.83501	0.735041	2.49647	0.0125436	0.999984
chr6:235892-236390	3.1478	1.26109	2.4961	0.0125568	0.999984
chr11:30483385-30483983	3.75519	1.50452	2.49594	0.0125624	NA
chr2:43520766-43521652	1.76262	0.706465	2.49498	0.0125963	0.999984
chr10:101908147-101908993	1.83738	0.736479	2.49481	0.0126024	0.999984
chr21:43893950-43894878	1.51142	0.60598	2.49418	0.012625	0.999984
chr22:38300807-38302657	1.32561	0.531606	2.4936	0.0126454	0.999984
chr7:29026202-29026935	2.43866	0.978188	2.49304	0.0126656	0.999984
chr14:62019026-62020318	2.83546	1.13751	2.49269	0.0126779	0.999984
chr1:68279822-68280621	2.63554	1.05743	2.4924	0.0126882	0.999984
chr4:92835319-92835853	3.62046	1.45292	2.49185	0.0127081	0.999984
chr8:61166802-61168081	1.40733	0.565064	2.49057	0.012754	0.999984
chr2:80003943-80004834	-1.96197	0.787915	-2.49007	0.0127717	0.999984
chr16:78027051-78027779	3.08777	1.24008	2.48997	0.0127755	0.999984
chr6:41499325-41500346	1.74628	0.701518	2.48929	0.0127999	0.999984
chr3:167467997-167468650	2.48569	0.99874	2.48882	0.0128166	0.999984
chr8:80677430-80677907	1.35169	0.543977	2.48484	0.0129611	0.999984
chr5:124048131-124048968	3.16084	1.27273	2.4835	0.0130097	0.999984
chr9:2125047-2126674	2.25599	0.9084	2.48348	0.0130105	0.999984
chr1:78608538-78609677	1.9042	0.766948	2.48283	0.0130343	0.999984
chr3:137800902-137802079	1.46638	0.590789	2.48207	0.0130623	0.999984
chr21:34886308-34887351	3.32898	1.34209	2.48045	0.0131216	NA
chr11:95888675-95889847	1.35391	0.5459	2.48014	0.0131332	0.999984
chr11:85429903-85430581	1.69145	0.682004	2.48012	0.013134	0.999984
chr13:76345943-76346489	3.06071	1.23493	2.47845	0.0131955	0.999984
chr19:45362199-45362838	-3.22319	1.30082	-2.47782	0.0132188	0.999984
chr2:152279467-152280096	2.80193	1.13114	2.47708	0.0132462	0.999984
chr7:98248946-98249623	1.79592	0.72525	2.47627	0.0132763	0.999984
chr19:46117339-46118129	2.66894	1.07809	2.47562	0.0133005	0.999984
chr18:47493427-47494437	1.53531	0.620237	2.47536	0.0133102	0.999984
chr2:118737802-118739184	1.96525	0.794081	2.47488	0.0133282	0.999984
chr9:34884634-34885290	4.38801	1.7734	2.47436	0.0133477	NA
chr1:50731381-50732658	2.05806	0.831767	2.47432	0.0133489	0.999984
chr14:21972888-21973630	4.24154	1.71423	2.47431	0.0133494	NA
chr19:46110235-46111551	3.64153	1.47175	2.47429	0.01335	NA
chr2:210525961-210526534	-2.30746	0.932696	-2.47397	0.0133623	0.999984
chr3:170978806-170980029	1.69674	0.686001	2.47338	0.0133843	0.999984
chr5:67729835-67730692	1.89402	0.765935	2.47283	0.0134049	0.999984
chr4:166285624-166286575	2.0991	0.849031	2.47234	0.0134231	0.999984
chr4:7780618-7781298	3.13072	1.26659	2.47177	0.0134445	0.999984
chr2:177465722-177466217	-2.22567	0.90076	-2.47088	0.013478	0.999984
chr18:29952176-29952871	2.31297	0.936275	2.47039	0.0134964	0.999984
chr17:49512712-49513468	-2.22865	0.902306	-2.46995	0.0135132	0.999984
chr2:30908534-30909463	-1.46151	0.5919	-2.46919	0.013542	0.999984
chr16:19440338-19441059	2.55104	1.03326	2.46893	0.0135519	0.999984
chr5:55809810-55810526	-4.49883	1.82222	-2.46887	0.0135541	NA
chr6:24743376-24744214	2.21879	0.89875	2.46875	0.0135586	0.999984
chr22:33958934-33960044	1.71977	0.696782	2.46816	0.0135808	0.999984
chr1:188699600-188700796	-2.38687	0.967125	-2.468	0.013587	0.999984
chr17:47472209-47472881	-1.89997	0.769958	-2.46763	0.013601	0.999984
chr9:72220279-72220834	-1.73699	0.704082	-2.46703	0.0136238	0.999984
chr9:117383918-117384824	3.75109	1.52054	2.46695	0.013627	NA
chr3:112258655-112259291	4.35138	1.764	2.46677	0.0136337	NA
chr8:51293084-51293734	1.94567	0.788793	2.46665	0.0136385	0.999984
chr1:213104277-213104733	4.44312	1.80305	2.46422	0.0137312	NA
chr11:123252419-123253117	4.44312	1.80305	2.46422	0.0137312	NA
chr5:54468690-54469885	1.55835	0.632455	2.46398	0.0137405	0.999984
chr1:169095795-169096725	-3.72302	1.51192	-2.46245	0.0137992	NA
chr15:50539779-50540867	1.99669	0.81095	2.46216	0.0138102	0.999984
chr10:68323949-68324527	4.46814	1.81537	2.46128	0.0138443	NA
chr11:21604292-21604727	4.46814	1.81537	2.46128	0.0138443	NA
chr12:28650733-28651543	3.19968	1.30049	2.46036	0.0138797	0.999984
chr9:38226536-38227945	1.56818	0.637525	2.4598	0.0139015	0.999984
chr22:32533651-32534464	2.56245	1.04182	2.45958	0.0139101	0.999984
chr12:109167403-109168518	1.49848	0.609369	2.45906	0.01393	0.999984
chr6:30719992-30720672	2.47569	1.00691	2.4587	0.013944	0.999984
chr14:100841517-100843069	0.867093	0.35275	2.4581	0.0139676	0.999984
chr9:36406891-36407829	-1.60991	0.655386	-2.45643	0.0140326	0.999984
chr4:99467739-99468904	1.92896	0.785365	2.45613	0.0140444	0.999984
chr15:68591242-68592235	3.09641	1.26084	2.45582	0.0140563	0.999984
chr4:159937689-159938494	2.09805	0.854392	2.4556	0.0140648	0.999984
chr8:102038213-102040302	2.12959	0.867455	2.45499	0.014089	0.999984
chr4:26228458-26228982	-2.80274	1.14199	-2.45426	0.0141176	0.999984
chr10:29947742-29948626	1.48079	0.603361	2.45423	0.0141186	0.999984
chr7:72942063-72943181	-1.83316	0.747029	-2.45393	0.0141305	0.999984
chr6:135844147-135844961	2.6081	1.06309	2.45333	0.0141541	0.999984
chr5:71462049-71462880	1.5669	0.638725	2.45316	0.0141607	0.999984
chr7:40055310-40056144	-1.94992	0.795191	-2.45214	0.0142008	0.999984
chr17:74442524-74443392	1.82709	0.745615	2.45045	0.0142678	0.999984
chr8:94944626-94945225	1.84656	0.753624	2.45024	0.0142761	0.999984
chrX:138285797-138287876	2.10412	0.858829	2.44999	0.0142862	0.999984
chr5:44875678-44876454	1.36488	0.55728	2.44918	0.0143182	0.999984
chr8:53249744-53250266	2.53233	1.03471	2.44738	0.0143899	0.999984
chr9:7211877-7212549	3.28247	1.34156	2.44676	0.0144146	NA
chr1:171485825-171487217	2.66894	1.09113	2.44604	0.0144434	0.999984
chr2:152494668-152495484	1.82726	0.747043	2.44599	0.0144454	0.999984
chr8:74004633-74005929	-2.83504	1.15945	-2.44517	0.0144784	0.999984
chr2:45227594-45228914	-2.41378	0.987978	-2.44316	0.0145594	0.999984
chr10:1518361-1519527	-1.80132	0.737353	-2.44295	0.0145676	0.999984
chr9:103191557-103192052	2.08671	0.854314	2.44255	0.0145838	0.999984
chr13:94186586-94188176	2.49655	1.02229	2.44212	0.0146012	0.999984
chr3:56809441-56810562	-1.92133	0.786776	-2.44204	0.0146047	0.999984
chr10:99641973-99642916	2.05091	0.840807	2.43922	0.014719	0.999984
chr11:33713466-33714107	1.4437	0.591918	2.43903	0.0147269	0.999984
chr18:36752580-36753427	4.46284	1.8299	2.43884	0.0147346	NA
chr15:52023681-52024408	1.60145	0.656649	2.43883	0.014735	0.999984
chrX:39812999-39813929	1.70075	0.697595	2.43803	0.0147677	0.999984
chr8:118958520-118959447	1.69391	0.694848	2.43781	0.0147765	0.999984
chr2:47136727-47137442	2.01815	0.827864	2.43778	0.0147778	0.999984
chr12:27484227-27484639	3.35	1.37445	2.43734	0.0147956	NA
chr1:120202955-120203786	2.77233	1.13762	2.43695	0.0148118	0.999984
chr18:72460675-72461374	-1.68313	0.690704	-2.43683	0.0148165	0.999984
chr19:19439947-19440445	3.71693	1.52564	2.4363	0.0148382	NA
chr17:18891227-18892666	2.16341	0.888135	2.43591	0.0148545	0.999984
chr12:52316350-52317539	2.25868	0.927282	2.4358	0.0148587	0.999984
chr11:4705784-4706584	4.28671	1.76019	2.43537	0.0148764	NA
chr8:61475561-61476451	-2.05465	0.84373	-2.4352	0.0148834	0.999984
chr17:80189782-80190099	2.94971	1.21133	2.4351	0.0148877	0.999984
chr1:207910919-207912104	-2.76812	1.13697	-2.43465	0.0149063	0.999984
chr11:17252223-17252880	3.65763	1.50234	2.43463	0.0149071	NA
chr6:50576017-50577223	1.69282	0.695533	2.43384	0.0149395	0.999984
chr1:237068246-237069156	1.79318	0.736818	2.43368	0.0149462	0.999984
chr1:46052089-46052334	3.21476	1.3211	2.4334	0.0149577	0.999984
chr12:26844309-26844920	1.99109	0.818249	2.43335	0.0149598	0.999984
chr1:36004718-36005901	2.49057	1.02405	2.43208	0.0150122	0.999984
chr9:92051898-92052622	2.12209	0.87264	2.43181	0.0150236	0.999984
chr16:58382706-58383873	2.43476	1.00141	2.43133	0.0150436	0.999984
chr5:172215537-172216687	3.67011	1.50983	2.43081	0.0150649	NA
chr2:157591017-157591808	-3.06976	1.26335	-2.42985	0.0151049	0.999984
chr5:61337040-61337781	-1.39375	0.5736	-2.42982	0.0151064	0.999984
chr1:77043168-77043801	-3.08765	1.27083	-2.42964	0.0151138	0.999984
chr3:114130748-114131570	3.05047	1.2556	2.4295	0.0151199	0.999984
chr15:42463122-42463815	3.02857	1.24724	2.42821	0.0151734	0.999984
chr10:24752585-24753440	1.3861	0.571063	2.42723	0.0152146	0.999984
chr1:234429976-234431956	-2.45158	1.01005	-2.42719	0.0152164	0.999984
chr20:43246220-43246936	-2.76162	1.13801	-2.4267	0.0152367	0.999984
chr3:176566036-176567250	1.99312	0.821926	2.42494	0.0153108	0.999984
chr1:16038496-16039098	-3.2277	1.33143	-2.42423	0.0153409	0.999984
chr10:120898331-120899771	3.70102	1.52762	2.42274	0.0154041	NA
chr14:72022268-72023167	2.15461	0.889449	2.42241	0.0154179	0.999984
chr12:39279600-39280490	1.59851	0.659908	2.42232	0.0154216	0.999984
chr4:169498669-169499171	3.48038	1.43723	2.4216	0.0154525	0.999984
chr1:77818288-77818761	3.71818	1.53551	2.42147	0.0154579	NA
chr4:159870239-159870815	2.79122	1.15286	2.42112	0.0154729	0.999984
chr5:162861411-162861898	2.31121	0.955255	2.41947	0.0155431	0.999984
chr17:32291136-32291967	1.53883	0.636148	2.41899	0.0155638	0.999984
chr2:202097959-202098528	1.81048	0.748518	2.41875	0.015574	0.999984
chr3:30784417-30785706	2.05215	0.848463	2.41867	0.0155772	0.999984
chr1:9932800-9933184	-3.75633	1.55346	-2.41805	0.0156041	NA
chr18:8174644-8175168	-1.81636	0.751216	-2.4179	0.0156104	0.999984
chr11:36579868-36580661	4.45331	1.84182	2.41789	0.0156109	NA
chr11:44590566-44591093	1.5835	0.654947	2.41775	0.0156168	0.999984
chr15:74273949-74275363	2.9	1.19953	2.41761	0.0156226	0.999984
chr11:70577272-70578175	2.06872	0.855732	2.41749	0.015628	0.999984
chr2:201273118-201273653	1.68545	0.697272	2.4172	0.0156403	0.999984
chr8:23396237-23397041	3.08812	1.27937	2.41379	0.0157875	NA
chr13:74094839-74095791	1.88877	0.782559	2.41359	0.0157963	0.999984
chr12:125197841-125198732	2.37778	0.985867	2.41186	0.0158713	0.999984
chr5:111016358-111017605	1.6762	0.695112	2.41142	0.0158907	0.999984
chr19:45257418-45258006	1.7993	0.746395	2.41065	0.0159239	0.999984
chr6:130069443-130069871	2.34934	0.97481	2.41005	0.0159505	0.999984
chr12:59575954-59576359	2.1895	0.908815	2.40918	0.0159883	0.999984
chr5:141060971-141062224	1.87202	0.777203	2.40866	0.016011	0.999984
chr8:9639526-9640361	1.45103	0.602673	2.40766	0.0160553	0.999984
chr3:137706602-137708255	1.23561	0.5135	2.40625	0.0161172	0.999984
chr8:142254880-142256001	2.41032	1.00181	2.40596	0.0161299	0.999984
chr6:150577704-150578339	2.05673	0.854938	2.4057	0.0161414	0.999984
chr20:7883403-7883912	4.46643	1.85679	2.40546	0.0161523	NA
chr11:85555230-85556425	1.74881	0.727086	2.40523	0.0161625	0.999984
chr11:8854020-8854910	1.94172	0.807438	2.40479	0.0161816	0.999984
chr21:42791784-42792912	1.27602	0.530679	2.40451	0.0161942	0.999984
chr3:119041241-119042644	0.957104	0.398145	2.40391	0.0162208	0.999984
chr8:101325867-101326175	3.05985	1.27306	2.40354	0.0162374	0.999984
chr12:114336947-114338347	-1.41443	0.588517	-2.40338	0.0162442	0.999984
chr9:86898603-86900918	1.73564	0.722814	2.40122	0.0163404	0.999984
chr7:39393095-39393893	1.45198	0.60477	2.40087	0.0163561	0.999984
chr9:92761546-92762668	0.976923	0.40694	2.40065	0.0163659	0.999984
chr16:56904997-56905544	4.32888	1.80349	2.40028	0.0163827	NA
chr3:101504104-101504634	4.32888	1.80349	2.40028	0.0163827	NA
chr7:114404600-114405287	4.32888	1.80349	2.40028	0.0163827	NA
chr18:42262210-42263010	1.65192	0.688359	2.39979	0.0164044	0.999984
chr1:183567496-183568187	3.54838	1.4788	2.39949	0.0164177	NA
chr5:43020077-43020797	2.00318	0.835006	2.399	0.0164401	0.999984
chr18:47766305-47767029	3.52945	1.4713	2.39887	0.0164459	0.999984
chr20:52515811-52516603	1.53016	0.637993	2.39839	0.0164673	0.999984
chr4:74982477-74983405	1.7799	0.742317	2.39777	0.0164954	0.999984
chr3:194754116-194755034	-1.53362	0.639735	-2.39728	0.0165175	0.999984
chr4:187898644-187899782	4.42659	1.84664	2.3971	0.0165252	NA
chr5:115987877-115988455	4.42659	1.84664	2.3971	0.0165252	NA
chr18:21851137-21852347	-1.47915	0.617058	-2.39709	0.0165257	0.999984
chr1:71150834-71152278	-2.02831	0.846255	-2.39681	0.0165387	0.999984
chr18:2960019-2960878	3.64709	1.52253	2.39542	0.0166015	NA
chr19:18589320-18590149	1.91946	0.801521	2.39478	0.0166304	0.999984
chr1:21958311-21959040	2.6131	1.0913	2.39449	0.0166437	0.999984
chr1:208649668-208650619	2.54017	1.06125	2.39357	0.0166853	0.999984
chr6:127441965-127442886	1.97366	0.824695	2.3932	0.0167021	0.999984
chr14:89630762-89632438	2.1135	0.883215	2.39296	0.0167133	0.999984
chr13:33915780-33916827	-1.70571	0.71287	-2.39274	0.0167232	0.999984
chr12:26241884-26242377	2.18601	0.914586	2.39016	0.0168409	0.999984
chr8:135211168-135211476	-2.97512	1.24551	-2.38868	0.0169088	0.999984
chr3:178236301-178237215	1.60128	0.67093	2.38665	0.0170026	0.999984
chrX:148576960-148577704	1.68969	0.708418	2.38516	0.0170716	0.999984
chr1:59616460-59617450	1.35502	0.568268	2.38447	0.0171038	0.999984
chr2:135622583-135623440	-1.81507	0.761214	-2.38444	0.0171052	0.999984
chr1:23953440-23954546	2.68582	1.12657	2.38407	0.0171225	0.999984
chr3:95424470-95425256	2.01966	0.847444	2.38324	0.0171611	0.999984
chr11:100338687-100339426	3.18988	1.33873	2.38277	0.017183	NA
chr2:43144281-43145125	1.58855	0.667239	2.38079	0.0172757	0.999984
chr12:4136565-4136978	1.79602	0.754427	2.38065	0.0172823	0.999984
chr7:31844896-31845527	2.05553	0.863509	2.38044	0.0172919	0.999984
chr12:116598092-116598597	-4.18344	1.75806	-2.37958	0.0173323	NA
chr1:81592513-81593386	-1.38029	0.580107	-2.37937	0.0173424	0.999984
chr8:50068738-50069443	-4.48505	1.88544	-2.37878	0.01737	NA
chr13:52338249-52339307	0.935425	0.393406	2.37776	0.0174181	0.999984
chr12:11974711-11976141	1.30666	0.549615	2.37741	0.0174345	0.999984
chr18:24033380-24034654	1.61559	0.679922	2.37614	0.0174949	0.999984
chr8:54530934-54532211	1.96746	0.828018	2.3761	0.0174966	0.999984
chr4:92119709-92120546	1.287	0.541821	2.37533	0.0175331	0.999984
chr12:67180106-67181117	-2.39884	1.01004	-2.375	0.0175487	0.999984
chr5:68627412-68628043	1.95865	0.824746	2.37485	0.0175561	0.999984
chr4:79844647-79845346	3.56528	1.50169	2.37419	0.0175876	NA
chr20:49163162-49163775	3.2053	1.35032	2.37373	0.0176094	NA
chr17:3977323-3978564	2.34741	0.989142	2.37318	0.0176358	0.999984
chr20:45187101-45187541	2.98352	1.2582	2.37126	0.0177275	0.999984
chr7:36933851-36934382	2.98352	1.2582	2.37126	0.0177275	0.999984
chr7:7139758-7140476	-1.68112	0.709876	-2.36818	0.0178757	0.999984
chr7:98809199-98809910	1.40968	0.595379	2.36771	0.0178985	0.999984
chr9:117868089-117869331	2.31355	0.97715	2.36765	0.0179012	0.999984
chr21:34575820-34576805	1.50022	0.633722	2.36732	0.0179177	0.999984
chr8:144107532-144108144	3.01484	1.27393	2.36657	0.0179535	0.999984
chr4:7507618-7508467	-3.21641	1.36007	-2.36489	0.0180355	NA
chr4:89303752-89304194	2.30289	0.974444	2.36329	0.0181135	0.999984
chr3:101655221-101655993	2.17161	0.919968	2.36053	0.0182491	0.999984
chr5:124896258-124896819	2.63065	1.11481	2.35972	0.0182888	0.999984
chr11:64623978-64624554	1.73376	0.734793	2.35953	0.0182983	0.999984
chr5:130729174-130730267	1.54499	0.654955	2.35893	0.0183276	0.999984
chr11:33711773-33712659	2.67591	1.13477	2.35812	0.018368	0.999984
chr2:65604619-65605364	1.81549	0.769973	2.35786	0.0183806	0.999984
chrX:16497176-16497929	2.77916	1.17898	2.35725	0.0184108	0.999984
chr18:35103871-35105486	1.60486	0.681092	2.3563	0.018458	0.999984
chr7:36640564-36641366	1.53087	0.650439	2.3536	0.0185926	0.999984
chr5:73611673-73612653	0.907768	0.385731	2.35337	0.018604	0.999984
chr7:94081557-94082546	-1.83839	0.781275	-2.35307	0.0186191	0.999984
chr10:113632136-113633778	1.71987	0.730941	2.35295	0.018625	0.999984
chr2:240238258-240239162	2.34288	0.995942	2.35242	0.0186515	0.999984
chr8:334726-336092	-2.47192	1.05097	-2.35205	0.0186703	0.999984
chr2:191823128-191824179	2.98841	1.27091	2.35139	0.0187033	0.999984
chr13:32610716-32611341	2.28505	0.971832	2.35128	0.0187088	0.999984
chr3:166847323-166848832	-3.64458	1.55008	-2.35122	0.0187118	NA
chr11:64739049-64739890	1.92448	0.818519	2.35118	0.0187141	0.999984
chr1:109133122-109135284	1.45447	0.618679	2.35093	0.0187267	0.999984
chr20:48937292-48938254	1.68923	0.718931	2.34964	0.0187914	0.999984
chr6:15384935-15385608	3.14417	1.33858	2.34889	0.0188295	0.999984
chr18:54040887-54042045	1.8879	0.803761	2.34883	0.0188323	0.999984
chr4:48197139-48198211	-1.88103	0.800989	-2.34838	0.0188551	0.999984
chr16:57317608-57319105	1.83072	0.779609	2.34826	0.0188614	0.999984
chr9:112693830-112694557	-1.95489	0.832891	-2.34712	0.0189193	0.999984
chr17:28671253-28673113	1.14752	0.489075	2.34631	0.0189605	0.999984
chr17:39933378-39934423	-1.22122	0.520571	-2.34593	0.0189798	0.999984
chr6:21022463-21023366	2.08408	0.888528	2.34555	0.0189993	0.999984
chr3:13128973-13130134	-2.57226	1.09681	-2.34521	0.0190164	0.999984
chr4:20420327-20420893	1.96972	0.840211	2.34432	0.019062	0.999984
chr6:163539958-163540765	-1.65247	0.705028	-2.34384	0.0190865	0.999984
chr9:17807501-17808256	-1.15488	0.492823	-2.3434	0.0191087	0.999984
chr3:23918734-23919450	3.31649	1.41531	2.3433	0.019114	NA
chr10:25155966-25156536	2.03355	0.868312	2.34195	0.0191831	0.999984
chr7:90366363-90367392	2.83632	1.21121	2.34172	0.0191951	0.999984
chr16:74660904-74662307	-2.17564	0.92917	-2.34149	0.0192072	0.999984
chr18:7366252-7366946	1.84998	0.790089	2.34148	0.0192072	0.999984
chr18:6413686-6415497	1.24839	0.533182	2.34139	0.0192119	0.999984
chr11:34265206-34266080	3.0798	1.31561	2.34097	0.0192337	0.999984
chr19:10589522-10590298	-1.82508	0.779738	-2.34063	0.0192515	0.999984
chrX:32542167-32543127	-2.43335	1.03964	-2.34057	0.0192543	0.999984
chr12:3326358-3327135	3.03782	1.29796	2.34047	0.0192596	NA
chr11:40350533-40351434	1.1594	0.49548	2.33996	0.0192859	0.999984
chr17:55655037-55656166	1.59572	0.682447	2.33823	0.0193754	0.999984
chr1:28827347-28828072	2.14767	0.918605	2.33797	0.019389	0.999984
chr8:145022588-145023014	1.22683	0.525014	2.33675	0.0194522	0.999984
chr2:9211071-9211603	1.67424	0.716639	2.33624	0.0194788	0.999984
chr16:17623642-17624425	2.10258	0.90004	2.3361	0.019486	0.999984
chr13:102686157-102686891	-2.34932	1.00567	-2.33608	0.0194873	0.999984
chr7:75580737-75581336	1.55954	0.66772	2.33562	0.0195109	0.999984
chr3:26230318-26230761	-2.05104	0.878464	-2.33481	0.0195535	0.999984
chr16:85932067-85933032	1.8695	0.800787	2.33457	0.0195656	0.999984
chr1:70032577-70034654	-1.44391	0.618664	-2.33391	0.0196002	0.999984
chr3:60385057-60386167	1.36595	0.585312	2.33372	0.0196105	0.999984
chr1:96701504-96702136	-2.07103	0.887876	-2.33257	0.0196707	0.999984
chr1:89872788-89873812	4.35275	1.8664	2.33216	0.0196924	NA
chr7:108233068-108233870	-1.88357	0.807657	-2.33214	0.0196931	0.999984
chr2:54772778-54773569	1.43649	0.616059	2.33175	0.0197139	0.999984
chr16:85590265-85591020	1.47634	0.633388	2.33085	0.019761	0.999984
chr8:118073815-118075426	-1.66709	0.71526	-2.33074	0.019767	0.999984
chr7:25295259-25296730	-1.55544	0.667391	-2.33063	0.0197727	0.999984
chr5:96123989-96124762	1.64623	0.706359	2.33058	0.0197756	0.999984
chr5:58894102-58894799	1.43359	0.61513	2.33055	0.019777	0.999984
chr17:64504778-64506298	1.4152	0.607427	2.32982	0.0198156	0.999984
chr12:99085184-99085489	3.52356	1.51241	2.32976	0.0198187	NA
chr14:35115273-35115699	3.63611	1.56082	2.32961	0.0198268	NA
chr5:37735986-37736718	2.97773	1.27871	2.3287	0.0198751	0.999984
chr1:236086424-236087569	-3.47017	1.49025	-2.32859	0.0198808	NA
chr5:96054216-96054855	1.53889	0.660871	2.32858	0.0198811	0.999984
chr4:87954263-87954603	3.62328	1.55639	2.328	0.0199122	NA
chr3:21836286-21837280	-1.25815	0.540553	-2.32752	0.0199374	0.999984
chr5:80263240-80264053	1.79208	0.77057	2.32566	0.0200368	0.999984
chr6:17983687-17984380	1.60416	0.689852	2.32537	0.0200523	0.999984
chr1:209824403-209824910	2.51124	1.08009	2.32503	0.0200701	0.999984
chrX:123197552-123198635	3.08383	1.32668	2.32447	0.0201002	0.999984
chr16:71509993-71510624	4.00539	1.72364	2.32379	0.0201365	NA
chr8:89210917-89211702	-1.64202	0.706681	-2.32357	0.0201486	0.999984
chr11:95733027-95733672	3.18452	1.37057	2.32351	0.0201519	NA
chr5:178746708-178747483	-2.62511	1.13009	-2.32293	0.0201828	0.999984
chr21:18235813-18236643	-2.78954	1.20145	-2.32181	0.0202432	0.999984
chr4:77140402-77141097	2.3106	0.995573	2.32087	0.0202936	0.999984
chr1:216404869-216405558	-2.27035	0.978445	-2.32036	0.0203213	0.999984
chr8:126157049-126157753	2.16071	0.931199	2.32035	0.0203218	0.999984
chr11:122035955-122037174	1.65593	0.713964	2.31935	0.0203759	0.999984
chr18:35949784-35950668	2.60422	1.12294	2.3191	0.0203897	0.999984
chr7:99623718-99624110	3.01683	1.30201	2.31706	0.0205007	NA
chr10:30721866-30723760	0.796562	0.344071	2.31511	0.0206068	0.999984
chr16:54691200-54691691	2.93007	1.26569	2.31501	0.0206125	0.999984
chr16:67449630-67450779	1.35113	0.583748	2.31458	0.0206362	0.999984
chr19:12250645-12251688	-1.18427	0.51166	-2.31457	0.0206365	0.999984
chr2:171080987-171081870	-1.5255	0.659384	-2.31353	0.0206936	0.999984
chr1:88149143-88150739	1.41383	0.611132	2.31346	0.0206974	0.999984
chr19:12991540-12992582	1.26468	0.546778	2.31296	0.0207246	0.999984
chr13:110064550-110065410	-1.18702	0.513207	-2.31294	0.020726	0.999984
chr3:194070800-194071573	-2.35446	1.01801	-2.31281	0.0207333	0.999984
chr1:113211081-113211837	2.26538	0.9797	2.31233	0.0207598	0.999984
chr22:38292001-38292676	3.08091	1.3332	2.31091	0.0208381	NA
chr14:100028159-100028623	1.56337	0.676561	2.31075	0.0208466	0.999984
chr17:74494163-74494832	1.30021	0.562683	2.31073	0.0208479	0.999984
chr13:40600123-40601221	1.4918	0.645797	2.31001	0.0208878	0.999984
chr4:100997803-100998556	-1.56193	0.676244	-2.30971	0.0209041	0.999984
chr4:185369812-185370489	3.20216	1.38658	2.3094	0.0209217	NA
chr1:187595058-187595618	2.69774	1.16845	2.30882	0.0209536	0.999984
chr4:153379625-153380790	3.59977	1.55952	2.30825	0.0209851	NA
chr1:37944984-37945940	1.18046	0.511485	2.30792	0.0210037	0.999984
chr6:157524376-157525362	1.73579	0.752204	2.30761	0.0210211	0.999984
chr4:39934336-39935042	2.53707	1.09978	2.30689	0.0210608	0.999984
chr8:80229617-80230584	-1.39684	0.605578	-2.30662	0.021076	0.999984
chr1:204386211-204387102	-1.48013	0.642015	-2.30545	0.0211415	0.999984
chr5:146926912-146927820	2.79967	1.21451	2.30519	0.0211558	0.999984
chr1:59485661-59486618	1.39948	0.60717	2.30493	0.0211706	0.999984
chr14:78795259-78796090	2.76959	1.20173	2.30468	0.0211845	0.999984
chr6:119226770-119227556	1.65828	0.719557	2.30458	0.0211901	0.999984
chrX:45683673-45684422	-2.65997	1.15438	-2.30425	0.0212087	0.999984
chr1:24277656-24278742	3.00485	1.30405	2.30424	0.0212089	NA
chr5:127270421-127271418	1.47706	0.641061	2.30408	0.0212181	0.999984
chr16:19130289-19130653	4.25649	1.8486	2.30255	0.0213041	NA
chr19:3552868-3553176	4.25649	1.8486	2.30255	0.0213041	NA
chr3:160799454-160800449	4.25649	1.8486	2.30255	0.0213041	NA
chr17:57922922-57923517	1.47397	0.640164	2.30248	0.0213081	0.999984
chr4:105512599-105513272	-1.18683	0.515458	-2.30247	0.0213085	0.999984
chr15:85383634-85384773	-1.60884	0.698803	-2.30229	0.021319	0.999984
chr5:141667223-141668389	4.36341	1.8956	2.30186	0.0213429	NA
chr19:33555099-33556408	2.51154	1.09126	2.3015	0.0213634	0.999984
chr10:112605135-112606480	-1.46148	0.6352	-2.30082	0.021402	0.999984
chr13:34993111-34994343	-1.52549	0.663264	-2.29997	0.0214498	0.999984
chr2:167640649-167641518	-1.39996	0.60881	-2.2995	0.0214764	0.999984
chr3:160647146-160647885	-2.2187	0.965007	-2.29916	0.0214961	0.999984
chr4:60998874-61000153	-1.37985	0.600365	-2.29836	0.0215414	0.999984
chr2:159684707-159686249	-2.04266	0.889274	-2.297	0.0216187	0.999984
chr1:230022905-230023858	-1.5347	0.668219	-2.2967	0.0216359	0.999984
chr18:60152844-60154092	1.67034	0.727337	2.29652	0.0216463	0.999984
chr2:206549625-206550858	1.31391	0.572212	2.29619	0.0216648	0.999984
chr16:14286522-14287827	1.88704	0.821906	2.29593	0.0216799	0.999984
chr12:23708371-23708690	4.27426	1.86181	2.29575	0.02169	NA
chr17:78537512-78537874	4.27426	1.86181	2.29575	0.02169	NA
chr15:56332260-56333428	1.29952	0.566458	2.29411	0.0217841	0.999984
chr3:63947509-63947857	-3.61324	1.57543	-2.29349	0.0218198	NA
chr10:84433285-84434435	1.29209	0.563473	2.29308	0.0218434	0.999984
chr3:116782259-116783369	2.07431	0.904605	2.29305	0.0218449	0.999984
chr2:54760087-54760758	2.41273	1.05222	2.29299	0.0218488	0.999984
chr13:108994790-108995595	3.67392	1.60354	2.29113	0.021956	NA
chr17:26137274-26137962	2.67732	1.16858	2.29107	0.0219591	0.999984
chr16:70728439-70729067	-3.19941	1.3965	-2.29103	0.0219618	0.999984
chr1:206305602-206306390	2.05093	0.895411	2.29049	0.0219931	0.999984
chr8:59842819-59843357	4.31318	1.88367	2.28978	0.0220341	NA
chr8:136153493-136154644	-1.41945	0.619909	-2.28977	0.0220348	0.999984
chr18:72935591-72936025	-3.16526	1.38239	-2.2897	0.0220385	0.999984
chr2:44843695-44844247	4.4006	1.92238	2.28915	0.0220709	NA
chr4:73185375-73185985	4.37479	1.91155	2.28861	0.0221022	NA
chr5:155582566-155583373	-1.79669	0.78545	-2.28747	0.0221684	0.999984
chr7:157692611-157693568	-1.30117	0.56893	-2.28705	0.0221928	0.999984
chr4:86853434-86854211	-2.29954	1.00549	-2.28699	0.0221965	0.999984
chr12:64482153-64483118	2.19654	0.960457	2.28697	0.0221975	0.999984
chr17:54340073-54340678	-2.19925	0.962901	-2.28399	0.0223722	0.999984
chr5:30194685-30195530	-2.05493	0.900332	-2.28241	0.0224653	0.999984
chr1:205403738-205404332	3.11639	1.36544	2.28234	0.0224692	NA
chr10:90843985-90844545	2.43568	1.06745	2.28177	0.0225031	0.999984
chr8:34783067-34783670	2.43568	1.06745	2.28177	0.0225031	0.999984
chr17:25823504-25824018	-1.70584	0.747667	-2.28154	0.0225163	0.999984
chr17:1992431-1993145	3.50272	1.53538	2.28133	0.0225288	NA
chr18:68089218-68089768	-1.53809	0.674261	-2.28115	0.0225394	0.999984
chr3:185254961-185255908	1.30005	0.57021	2.27995	0.0226104	0.999984
chr8:119068108-119069035	1.82038	0.798808	2.27886	0.0226751	0.999984
chr12:129027271-129028754	1.66765	0.731928	2.27843	0.0227011	0.999984
chr10:65459555-65460360	1.83098	0.803646	2.27835	0.022706	0.999984
chr5:139134826-139136168	1.74022	0.763937	2.27797	0.0227286	0.999984
chr17:74908636-74909552	-1.69386	0.74361	-2.27789	0.0227332	0.999984
chr6:44309963-44310773	-1.62301	0.712621	-2.27752	0.0227554	0.999984
chr7:127739233-127739870	3.0688	1.34752	2.27738	0.0227638	0.999984
chr1:211765390-211765992	2.74372	1.20501	2.27693	0.0227904	0.999984
chr16:81271866-81272856	2.00104	0.879089	2.27627	0.0228301	0.999984
chr11:102469940-102471067	1.29498	0.569019	2.27581	0.0228575	0.999984
chr3:61167529-61168847	1.68702	0.741288	2.27579	0.0228584	0.999984
chr10:61613781-61614422	1.49135	0.655374	2.27557	0.022872	0.999984
chr2:236172168-236173067	1.81189	0.796275	2.27546	0.0228785	0.999984
chr1:218163950-218165158	-2.15179	0.945946	-2.27475	0.022921	0.999984
chr5:122217991-122219009	3.05638	1.34369	2.27462	0.0229288	0.999984
chr3:32332102-32332611	-2.30039	1.01133	-2.27462	0.022929	0.999984
chr17:57923643-57924038	2.15595	0.947874	2.27451	0.0229352	0.999984
chr5:51495410-51495890	2.62457	1.15406	2.2742	0.0229539	0.999984
chr9:93969901-93970824	2.24297	0.986566	2.27351	0.0229952	0.999984
chr5:6829283-6830052	1.9838	0.872825	2.27285	0.0230354	0.999984
chr13:44559453-44560331	-1.11911	0.492438	-2.27258	0.0230513	0.999984
chr21:38905212-38906130	1.90785	0.839631	2.27224	0.0230718	0.999984
chr20:30198334-30198821	1.30075	0.572464	2.27219	0.0230751	0.999984
chr6:57130440-57131125	3.02286	1.33072	2.27159	0.0231111	NA
chr18:46694786-46696077	1.4791	0.651135	2.27157	0.0231123	0.999984
chr14:66198810-66199189	3.34078	1.47114	2.27088	0.0231544	0.999984
chr3:58842982-58843579	3.39356	1.49466	2.27045	0.0231804	NA
chr1:153814294-153815013	3.17871	1.40008	2.27038	0.0231844	NA
chr11:34652889-34654241	1.28232	0.56483	2.27028	0.0231907	0.999984
chr11:77169860-77171141	1.8478	0.813922	2.27025	0.0231927	0.999984
chr10:111910851-111911820	1.35926	0.598802	2.26996	0.02321	0.999984
chr4:26569873-26570751	3.0125	1.32717	2.26986	0.0232161	NA
chr9:15211259-15212576	-2.32195	1.02309	-2.26955	0.0232349	0.999984
chr12:106254170-106255251	-0.924995	0.407588	-2.26944	0.0232419	0.999984
chr1:154411875-154412771	1.4664	0.646175	2.26936	0.0232467	0.999984
chr1:55048390-55049075	-1.44756	0.638015	-2.26885	0.0232775	0.999984
chr15:99143266-99144186	1.68183	0.741367	2.26855	0.0232954	0.999984
chr1:206942523-206943350	3.15265	1.38989	2.26828	0.0233121	NA
chr15:96103031-96103451	4.17814	1.84224	2.26796	0.0233316	NA
chr9:38472144-38472839	-3.56809	1.57326	-2.26795	0.0233321	NA
chr18:19971301-19972216	2.33835	1.03118	2.26765	0.0233507	0.999984
chr3:64136200-64137445	-1.19603	0.52761	-2.26688	0.0233977	0.999984
chr3:63953319-63954527	-1.91725	0.846155	-2.26583	0.0234616	0.999984
chr14:25510645-25512355	1.16203	0.512946	2.26541	0.0234873	0.999984
chr11:133894282-133895086	1.06216	0.469029	2.2646	0.0235371	0.999984
chr11:57333393-57333969	1.72135	0.760164	2.26445	0.0235467	0.999984
chr4:90850473-90851413	1.55695	0.687609	2.26429	0.023556	0.999984
chr2:150954490-150955121	3.14668	1.39003	2.26375	0.0235894	NA
chr17:62961778-62962417	1.49048	0.658435	2.26367	0.0235945	0.999984
chr2:26521412-26523023	1.55686	0.687819	2.26348	0.0236064	0.999984
chr22:37517931-37518774	1.5216	0.672425	2.26285	0.0236446	0.999984
chr2:203567617-203568585	1.36563	0.603558	2.26263	0.0236588	0.999984
chr10:94479627-94480749	-1.11561	0.493084	-2.26252	0.0236655	0.999984
chr15:72754203-72754862	2.93805	1.29883	2.26207	0.0236931	0.999984
chr1:206685534-206687332	1.41535	0.625711	2.26198	0.0236985	0.999984
chr17:26132308-26133215	1.49888	0.662657	2.26192	0.0237024	0.999984
chr8:118210512-118211190	-1.20554	0.533069	-2.26151	0.0237277	0.999984
chr10:112789779-112790506	3.21032	1.41967	2.26132	0.0237395	NA
chr7:116350893-116351510	1.8532	0.819558	2.26121	0.023746	0.999984
chr1:117014952-117015752	-2.63717	1.16656	-2.26064	0.0237816	0.999984
chr16:10962443-10963132	2.24844	0.99477	2.26026	0.0238049	0.999984
chr8:22249670-22251423	1.15567	0.511439	2.25965	0.023843	0.999984
chr19:41221454-41222306	1.49421	0.661712	2.25809	0.0239398	0.999984
chr8:133511268-133512042	-1.93395	0.85663	-2.25763	0.0239687	0.999984
chr11:12008978-12010321	1.14906	0.509005	2.25745	0.0239798	0.999984
chr1:212840640-212841487	1.6117	0.713987	2.25732	0.0239878	0.999984
chr22:40894295-40894971	2.98976	1.32486	2.25667	0.0240289	NA
chr5:14457418-14458899	-1.47623	0.654484	-2.25556	0.0240981	0.999984
chr22:44185139-44186119	2.94535	1.30586	2.25548	0.0241031	NA
chr12:94130581-94130943	2.92684	1.29773	2.25536	0.0241107	NA
chr15:83973682-83975123	1.56638	0.694552	2.25523	0.0241186	0.999984
chr5:176512685-176514714	1.18426	0.525141	2.25513	0.0241252	0.999984
chr1:47141238-47142009	3.18191	1.41105	2.255	0.0241336	NA
chr15:66430574-66432454	1.54775	0.686378	2.25496	0.0241361	0.999984
chr1:28177637-28178726	-1.80904	0.802338	-2.25471	0.0241514	0.999984
chr13:111594598-111595082	4.2384	1.87988	2.25461	0.0241581	NA
chr4:99510501-99511583	4.2384	1.87988	2.25461	0.0241581	NA
chr4:182892535-182892957	4.2384	1.87988	2.25461	0.0241581	NA
chr14:74296334-74297291	1.74226	0.772854	2.25432	0.0241759	0.999984
chr19:39786676-39787026	4.35025	1.93024	2.25373	0.0242129	NA
chr2:220636762-220637288	-3.15628	1.40068	-2.25338	0.024235	NA
chr7:111156591-111157116	-3.44253	1.52814	-2.25275	0.0242748	NA
chr1:62996211-62996775	1.55954	0.692573	2.25181	0.0243346	0.999984
chr10:90013400-90014439	1.47393	0.654844	2.25081	0.0243976	0.999984
chr13:27756947-27758364	1.58526	0.704523	2.25013	0.024441	0.999984
chr12:94580326-94581585	-1.13737	0.505603	-2.24953	0.0244786	0.999984
chr6:29690727-29692241	1.06472	0.473407	2.24906	0.0245088	0.999984
chr21:42733324-42734560	1.64364	0.731005	2.24847	0.0245461	0.999984
chr2:191860158-191860907	3.65158	1.6245	2.24782	0.0245877	NA
chr16:57033276-57035117	2.17928	0.969607	2.2476	0.024602	0.999984
chr5:94878839-94880138	1.62359	0.722461	2.24731	0.0246203	0.999984
chr18:7958188-7959117	1.46322	0.651383	2.24634	0.0246826	0.999984
chr15:99348623-99349273	2.2512	1.0022	2.24626	0.0246876	0.999984
chr8:127543543-127544330	2.51503	1.11993	2.2457	0.024723	0.999984
chr8:119072983-119073354	4.41533	1.96639	2.24539	0.0247429	NA
chr17:34032584-34033193	2.61736	1.16653	2.24373	0.02485	0.999984
chr10:2963943-2964541	1.89368	0.844439	2.24253	0.024927	0.999984
chr12:41598947-41600196	1.93907	0.864837	2.24212	0.0249537	0.999984
chr8:6600528-6600997	2.84579	1.26963	2.24143	0.0249981	0.999984
chr4:145504003-145504701	-3.20986	1.43211	-2.24134	0.0250039	NA
chr7:106408415-106409248	2.13107	0.951495	2.2397	0.0251102	0.999984
chr4:56914719-56916209	-1.08057	0.482496	-2.23955	0.0251202	0.999984
chr18:7038146-7039020	1.22174	0.54553	2.23955	0.0251202	0.999984
chr1:200488844-200489445	-3.05204	1.3629	-2.23937	0.0251319	NA
chr6:158033990-158034809	2.26811	1.01319	2.2386	0.0251821	0.999984
chr20:16182552-16182946	4.06508	1.81599	2.23849	0.0251893	NA
chr14:81983241-81984029	1.83816	0.821178	2.23845	0.0251918	0.999984
chr11:21918397-21919482	2.99298	1.33711	2.2384	0.0251951	NA
chr12:89556376-89557000	1.50169	0.670959	2.23812	0.0252132	0.999984
chr20:22672128-22673042	-1.82386	0.814937	-2.23804	0.0252182	0.999984
chr17:11290819-11291921	-2.98612	1.33438	-2.23783	0.0252322	0.999984
chr14:79082253-79082730	-3.66897	1.63973	-2.23754	0.0252508	NA
chr9:35833670-35834091	1.59466	0.712734	2.23739	0.025261	0.999984
chr4:116765284-116766089	1.61209	0.720701	2.23684	0.0252969	0.999984
chr5:1182702-1183831	-2.04383	0.913871	-2.23645	0.0253224	0.999984
chr7:127640281-127641669	1.34258	0.600363	2.23628	0.0253336	0.999984
chr5:112860592-112861326	3.08137	1.37816	2.23586	0.0253607	NA
chr5:2223352-2224207	-2.4089	1.07758	-2.23547	0.0253868	0.999984
chr4:5957861-5959166	-1.27006	0.568189	-2.23528	0.0253992	0.999984
chr14:62020430-62021066	3.57775	1.60063	2.23522	0.0254032	NA
chr5:66004115-66004629	2.63536	1.17911	2.23504	0.0254149	0.999984
chr3:121818080-121818408	3.60321	1.61228	2.23485	0.0254269	NA
chr17:71162865-71163421	2.11652	0.947184	2.23454	0.0254474	0.999984
chr18:13376577-13377275	1.20592	0.539675	2.23453	0.0254485	0.999984
chr15:80285520-80286317	2.75553	1.23347	2.23397	0.0254847	0.999984
chr8:52027885-52028921	-3.38153	1.51379	-2.23382	0.0254948	NA
chr20:7211773-7212551	2.20753	0.9884	2.23344	0.0255202	0.999984
chr11:34426509-34427270	2.97109	1.33044	2.23317	0.0255378	NA
chr11:43425469-43426005	3.47461	1.55645	2.23239	0.0255893	NA
chr3:141099780-141100379	1.68616	0.755367	2.23224	0.0255989	0.999984
chrX:40333285-40333886	2.65212	1.18819	2.23206	0.0256107	0.999984
chr1:111097602-111099081	1.54563	0.692694	2.23133	0.0256591	0.999984
chr11:72851509-72852316	1.80911	0.810794	2.23129	0.0256622	0.999984
chr21:26829625-26830245	4.40623	1.97489	2.23113	0.0256727	NA
chr3:141013739-141014230	4.40623	1.97489	2.23113	0.0256727	NA
chr4:155537840-155538240	4.40623	1.97489	2.23113	0.0256727	NA
chr16:3202352-3203135	1.63219	0.731638	2.23087	0.0256898	0.999984
chr13:112132811-112133972	-1.83818	0.824004	-2.23079	0.0256954	0.999984
chr18:31445618-31446115	-3.397	1.52298	-2.23049	0.0257149	NA
chr6:7112826-7113493	1.53059	0.686213	2.23049	0.025715	0.999984
chr3:115411401-115412342	2.07648	0.930972	2.23044	0.025718	0.999984
chr11:19463298-19464388	1.12326	0.503624	2.23034	0.0257247	0.999984
chr16:68794597-68795164	1.61346	0.723727	2.22937	0.025789	0.999984
chr7:157004353-157004769	-2.81055	1.26073	-2.2293	0.0257938	0.999984
chr2:204460700-204461479	-1.46677	0.658041	-2.22899	0.0258145	0.999984
chr10:81080548-81081474	1.83848	0.825004	2.22844	0.025851	0.999984
chrX:99855274-99856101	3.12668	1.40339	2.22795	0.0258841	NA
chr20:47892757-47893288	1.88834	0.847588	2.2279	0.0258872	0.999984
chr14:94856782-94857499	1.43738	0.645266	2.22757	0.0259093	0.999984
chr13:97663561-97664386	-1.1094	0.498174	-2.22694	0.0259512	0.999984
chr12:122326188-122327226	1.22196	0.548768	2.22673	0.0259652	0.999984
chr22:44443726-44444305	3.41118	1.5321	2.22648	0.0259823	NA
chr8:41753456-41755496	-1.15246	0.517655	-2.2263	0.0259941	0.999984
chr1:212925981-212926770	2.99918	1.34731	2.22605	0.0260108	0.999984
chr19:46379515-46380058	1.97662	0.888194	2.22544	0.0260517	0.999984
chr5:114713201-114713671	2.35915	1.0601	2.2254	0.0260542	0.999984
chr12:14989163-14990159	1.92817	0.866656	2.22484	0.0260917	0.999984
chr2:69997361-69998133	1.86715	0.839361	2.22449	0.0261156	0.999984
chr2:190664279-190664699	-3.1839	1.43142	-2.2243	0.0261284	0.999984
chr3:108099093-108099701	-4.50849	2.02716	-2.22404	0.0261457	NA
chr4:155320561-155321185	2.04335	0.918775	2.224	0.0261485	0.999984
chr15:47622380-47622802	-3.6053	1.62125	-2.22378	0.0261633	NA
chr5:172331510-172332482	0.897671	0.40376	2.22328	0.0261971	0.999984
chr1:221390157-221391208	-1.34495	0.605085	-2.22275	0.0262327	0.999984
chr4:181595623-181596778	-2.00873	0.903818	-2.2225	0.0262495	0.999984
chr8:120733720-120734961	-1.13622	0.51141	-2.22174	0.0263011	0.999984
chr10:106111745-106112190	1.60877	0.724272	2.22122	0.0263363	0.999984
chr2:181572363-181573083	1.69787	0.764794	2.22004	0.0264159	0.999984
chr1:232845068-232845924	1.57233	0.708334	2.21976	0.026435	0.999984
chr2:27668951-27669341	1.98671	0.895124	2.21948	0.0264541	0.999984
chr3:101814142-101814589	-3.21019	1.44677	-2.21887	0.0264958	NA
chr17:73631676-73632277	1.82503	0.822728	2.21827	0.0265363	0.999984
chr7:158405873-158406856	2.14063	0.965265	2.21766	0.0265779	0.999984
chr11:78608765-78609890	-1.6789	0.757061	-2.21765	0.0265787	0.999984
chr8:19008855-19010459	1.34177	0.605164	2.21721	0.026609	0.999984
chr3:183088402-183089574	1.77051	0.798541	2.21718	0.0266107	0.999984
chr13:109554490-109555519	1.62119	0.731447	2.21642	0.0266628	0.999984
chr8:80996239-80997044	1.16855	0.527422	2.21558	0.0267201	0.999984
chr2:150418712-150419569	2.26197	1.02143	2.21453	0.0267925	0.999984
chr12:23583633-23584508	-3.66552	1.65564	-2.21396	0.0268315	NA
chr7:31851182-31852154	0.924895	0.417765	2.21391	0.0268349	0.999984
chr4:148693289-148694109	-2.43866	1.10223	-2.21248	0.0269338	0.999984
chr12:8012327-8013570	-1.77285	0.801377	-2.21225	0.0269493	0.999984
chr3:70786881-70788041	-2.0665	0.934452	-2.21146	0.0270042	0.999984
chr18:75194343-75194975	-3.54348	1.60283	-2.21076	0.0270522	NA
chr1:1108853-1109628	1.50545	0.681065	2.21043	0.027075	0.999984
chr1:169085120-169086011	0.842105	0.381145	2.20941	0.0271461	0.999984
chr16:83830268-83831046	1.94225	0.87942	2.20856	0.0272053	0.999984
chr13:100522995-100524512	-1.8734	0.848265	-2.20851	0.0272087	0.999984
chr4:156838937-156839591	-1.65437	0.749259	-2.20801	0.0272437	0.999984
chr9:37085121-37085779	2.02725	0.918535	2.20704	0.027311	0.999984
chr14:66871364-66872470	1.2732	0.576883	2.20703	0.0273118	0.999984
chr20:39449845-39450705	-3.25025	1.47286	-2.20676	0.027331	NA
chr3:49285972-49286704	2.04428	0.926499	2.20645	0.0273524	0.999984
chr4:131776339-131777351	-1.3451	0.609894	-2.20547	0.0274213	0.999984
chr5:133926793-133927368	1.53601	0.696463	2.20545	0.0274225	0.999984
chr6:46350476-46350808	3.5848	1.62545	2.20542	0.0274244	NA
chr8:16461312-16462651	1.28533	0.582817	2.20538	0.0274275	0.999984
chr17:42008183-42009032	-1.43867	0.652484	-2.20492	0.02746	0.999984
chr10:79265556-79266098	2.37574	1.07794	2.20396	0.027527	0.999984
chr10:18789723-18790643	1.97106	0.8946	2.20329	0.0275745	0.999984
chr20:40722068-40722712	-1.9968	0.906296	-2.20326	0.0275767	0.999984
chr3:69062070-69063303	0.821555	0.372957	2.20281	0.0276078	0.999984
chr8:105677175-105678021	3.47425	1.57737	2.20256	0.0276258	NA
chr15:51892270-51893100	1.92924	0.875948	2.20246	0.027633	0.999984
chr7:64337430-64338306	-1.49129	0.677482	-2.20122	0.0277205	0.999984
chr1:84555977-84556937	1.40481	0.638238	2.20107	0.0277308	0.999984
chr14:93401918-93404298	1.01295	0.460238	2.20092	0.0277415	0.999984
chr11:117807500-117808030	-2.86199	1.30043	-2.20081	0.0277492	0.999984
chr17:2795703-2796245	1.42263	0.64672	2.19977	0.0278233	0.999984
chr11:5710778-5711862	4.38829	1.99503	2.19961	0.0278348	NA
chr6:143140656-143142022	1.25195	0.569282	2.19917	0.0278661	0.999984
chr5:44933089-44934228	2.36737	1.07673	2.19867	0.0279016	0.999984
chr7:141851666-141852515	2.03519	0.926225	2.19729	0.0279996	0.999984
chr14:67955281-67955625	1.91648	0.872512	2.19651	0.0280551	0.999984
chr6:83620214-83620939	-4.03977	1.83918	-2.19651	0.0280553	NA
chr20:55964064-55964826	1.31417	0.598306	2.19649	0.0280571	0.999984
chr12:115791792-115792840	1.97624	0.899742	2.19645	0.0280595	0.999984
chr6:17212313-17213672	-1.35953	0.619002	-2.19632	0.0280693	0.999984
chr2:177796490-177797010	2.83853	1.29258	2.19602	0.0280907	0.999984
chr4:107286600-107287513	1.40597	0.640265	2.19591	0.0280981	0.999984
chr2:139676515-139677376	-1.30722	0.595324	-2.19582	0.028105	0.999984
chr8:41605156-41605788	1.30537	0.594567	2.1955	0.0281276	0.999984
chr16:3108236-3110087	1.04425	0.475716	2.19512	0.0281552	0.999984
chr9:97951513-97952603	2.07049	0.943256	2.19505	0.0281602	0.999984
chr1:212808448-212808934	4.28487	1.95224	2.19485	0.0281745	NA
chr4:167256258-167257157	4.28487	1.95224	2.19485	0.0281745	NA
chr10:69543349-69543738	2.95326	1.34561	2.19473	0.0281831	NA
chrX:23790930-23792330	2.22984	1.01607	2.19457	0.0281941	0.999984
chr2:204548463-204549279	2.39813	1.09286	2.19437	0.0282089	0.999984
chr9:118135366-118136243	1.46241	0.666724	2.19342	0.0282768	0.999984
chr2:85131945-85133707	1.17666	0.536459	2.19339	0.0282793	0.999984
chr13:43565728-43567298	0.953397	0.434676	2.19335	0.028282	0.999984
chr1:212433999-212435053	1.67453	0.763521	2.19317	0.0282949	0.999984
chr8:124630965-124631669	-1.99196	0.908444	-2.19272	0.0283278	0.999984
chr3:71268948-71269877	1.84328	0.840655	2.19268	0.0283307	0.999984
chr19:18630834-18631321	1.55474	0.709068	2.19265	0.0283325	0.999984
chr2:77237322-77237807	2.87292	1.3106	2.19207	0.0283747	0.999984
chr10:82258345-82259852	1.27743	0.582908	2.19148	0.0284168	0.999984
chr6:15804576-15805726	-1.28667	0.587378	-2.19054	0.0284855	0.999984
chr22:36043904-36045480	1.33537	0.609615	2.19052	0.0284864	0.999984
chr12:49992806-49993298	4.03796	1.84388	2.18993	0.0285295	NA
chr7:101764772-101765631	4.03796	1.84388	2.18993	0.0285295	NA
chr5:133889775-133890862	1.2221	0.55806	2.18991	0.0285306	0.999984
chr11:64766179-64766875	1.97636	0.902499	2.18987	0.0285335	0.999984
chr2:6889793-6890422	2.86687	1.30951	2.18928	0.0285766	0.999984
chr18:47623918-47624495	2.06893	0.945077	2.18917	0.0285845	0.999984
chr16:70409734-70410449	-3.23182	1.47661	-2.18868	0.0286204	NA
chr9:73561981-73562913	3.15315	1.44132	2.18767	0.0286935	NA
chr14:94436638-94437931	2.30662	1.05442	2.18757	0.0287012	0.999984
chr20:44747662-44748275	3.47276	1.58768	2.18731	0.0287196	NA
chr3:14675794-14677017	1.12122	0.512638	2.18716	0.0287305	0.999984
chr2:108388754-108389284	-1.73622	0.794065	-2.18649	0.0287797	0.999984
chr12:58819165-58820337	1.5014	0.686742	2.18626	0.0287966	0.999984
chr10:117739944-117741163	1.37985	0.631152	2.18624	0.0287977	0.999984
chr1:94891329-94892015	-1.84695	0.844833	-2.18617	0.0288034	0.999984
chr1:204034035-204035146	2.17185	0.993556	2.18593	0.0288205	0.999984
chr2:239175644-239177093	1.45849	0.667335	2.18554	0.0288492	0.999984
chr5:50468499-50469476	1.64761	0.754243	2.18445	0.0289292	0.999984
chr7:47092028-47093018	-3.20829	1.46875	-2.18437	0.0289351	NA
chr5:106637607-106639090	1.37802	0.630926	2.18412	0.0289531	0.999984
chr8:48436967-48438051	2.40885	1.10295	2.184	0.0289621	0.999984
chr22:38667790-38669789	-1.1114	0.508894	-2.18395	0.0289658	0.999984
chr9:112827160-112828439	1.65515	0.757951	2.18371	0.0289836	0.999984
chr17:70423852-70424526	-4.30538	1.97163	-2.18366	0.028987	NA
chr9:2267048-2268010	-1.25267	0.573664	-2.18363	0.0289895	0.999984
chr6:49508840-49510052	1.51993	0.696064	2.18361	0.0289911	0.999984
chr13:45941459-45942098	1.34597	0.616588	2.18293	0.0290409	0.999984
chr14:45109573-45110361	2.92227	1.33898	2.18245	0.0290763	NA
chr8:58491576-58492104	2.01563	0.923804	2.18188	0.0291182	0.999984
chr10:30637506-30639166	1.46609	0.672082	2.18141	0.0291531	0.999984
chr11:63341380-63342724	3.59328	1.64732	2.18129	0.029162	NA
chr9:14322150-14323200	1.04587	0.479538	2.181	0.0291835	0.999984
chr12:121525220-121526042	3.37593	1.54808	2.18072	0.029204	NA
chr6:137177467-137177966	3.37593	1.54808	2.18072	0.029204	NA
chr15:98520324-98521841	-1.85512	0.85074	-2.18059	0.0292136	0.999984
chr1:202087750-202088595	1.24048	0.568874	2.18058	0.0292143	0.999984
chr10:121611900-121612772	-1.69337	0.776736	-2.18012	0.0292488	0.999984
chr17:8446338-8447020	-1.45798	0.66881	-2.17996	0.0292605	0.999984
chr17:38280474-38280987	2.35485	1.08053	2.17935	0.0293057	0.999984
chr1:50765532-50766755	-1.11624	0.512253	-2.17909	0.029325	0.999984
chr1:83284213-83285460	2.14937	0.986418	2.17897	0.0293339	0.999984
chr9:99153160-99154210	1.35153	0.620302	2.17883	0.0293444	0.999984
chr12:93096433-93097536	1.20647	0.553765	2.17867	0.0293559	0.999984
chr1:246116666-246118084	1.60121	0.734961	2.17863	0.0293589	0.999984
chr7:156543654-156544541	1.85419	0.851174	2.17839	0.029377	0.999984
chr7:98805560-98806107	3.18652	1.46284	2.17831	0.0293826	NA
chr1:187598313-187598615	-3.57925	1.64376	-2.17748	0.0294445	NA
chr13:28302477-28302757	-3.57925	1.64376	-2.17748	0.0294445	NA
chr7:24515055-24515614	1.76263	0.809739	2.17678	0.0294966	0.999984
chr2:46118591-46120258	1.44291	0.662884	2.17672	0.0295014	0.999984
chr7:29057094-29057769	1.8237	0.837847	2.17665	0.0295067	0.999984
chr10:18760815-18761293	1.76851	0.812532	2.17654	0.0295149	0.999984
chr20:39830245-39831337	-2.36759	1.08792	-2.17627	0.0295353	0.999984
chr18:62791836-62792595	2.2904	1.05269	2.17575	0.0295741	0.999984
chr21:39207654-39208204	2.16469	0.994956	2.17567	0.0295803	0.999984
chr15:83240388-83242113	-1.40828	0.647363	-2.17541	0.0295992	0.999984
chr19:34842112-34842983	-1.43483	0.659653	-2.17513	0.0296201	0.999984
chr19:16439139-16439595	3.09126	1.42167	2.17439	0.0296755	NA
chr10:13438316-13438828	2.05491	0.945553	2.17324	0.0297622	0.999984
chr2:10136911-10137653	-1.81773	0.836521	-2.17296	0.0297832	0.999984
chrX:122952119-122952630	2.17686	1.00189	2.17276	0.0297986	0.999984
chr1:202012163-202012901	1.34238	0.617825	2.17275	0.0297988	0.999984
chr1:235147274-235148246	1.10526	0.508847	2.17209	0.0298491	0.999984
chr11:46395274-46396000	1.63353	0.752446	2.17096	0.0299343	0.999984
chr17:46239738-46240726	2.90296	1.33737	2.17065	0.029958	NA
chr14:97924708-97925687	-1.5019	0.691985	-2.17041	0.0299754	0.999984
chr12:72340953-72341968	1.03715	0.477894	2.17024	0.0299885	0.999984
chr3:15000487-15001375	2.3484	1.0824	2.16962	0.0300354	0.999984
chr8:100846120-100846648	-2.98316	1.37514	-2.16935	0.0300561	NA
chr16:188085-189125	1.20947	0.557591	2.16911	0.0300747	0.999984
chr4:156169614-156170881	-1.21501	0.560246	-2.1687	0.0301052	0.999984
chr12:118344527-118345586	-1.35636	0.625551	-2.16827	0.0301384	0.999984
chr2:54621503-54622154	3.07418	1.4186	2.16706	0.0302306	NA
chr12:12955883-12956553	1.10048	0.507842	2.16698	0.0302364	0.999984
chr13:77717312-77718467	3.07267	1.41796	2.16696	0.0302377	NA
chr6:139611665-139612472	1.82284	0.841233	2.16687	0.0302447	0.999984
chr2:142725793-142726499	3.57194	1.64856	2.1667	0.0302574	NA
chr5:42950584-42952493	1.41486	0.653149	2.16622	0.0302947	0.999984
chrX:96871938-96872670	1.81805	0.839678	2.16517	0.0303743	0.999984
chr13:58701613-58702535	-1.65258	0.763464	-2.16458	0.0304201	0.999984
chr15:67316110-67317258	1.58177	0.730884	2.16419	0.0304501	0.999984
chr2:240186152-240187413	1.94598	0.899233	2.16404	0.0304612	0.999984
chr2:171677261-171677711	3.81444	1.76294	2.16368	0.0304889	0.999984
chr6:20403534-20404025	1.65126	0.763196	2.16361	0.0304946	0.999984
chr11:74288835-74289754	-2.32214	1.07382	-2.1625	0.0305797	0.999984
chr4:44152001-44152759	1.61259	0.745727	2.16244	0.0305845	0.999984
chr19:20461851-20462578	-1.91879	0.887438	-2.16217	0.0306054	0.999984
chr7:152374812-152375394	-1.7936	0.830122	-2.16064	0.0307231	0.999984
chr5:2705803-2707547	-1.91165	0.884993	-2.16008	0.0307668	0.999984
chr5:33994789-33995465	1.27565	0.590567	2.16004	0.0307696	0.999984
chr1:164580860-164581877	1.62844	0.754481	2.15836	0.0308999	0.999984
chr2:10592484-10592822	1.58277	0.733358	2.15825	0.0309085	0.999984
chr15:41117612-41118558	1.65416	0.766891	2.15697	0.031008	0.999984
chr2:10771953-10772443	-1.99448	0.924775	-2.15672	0.0310273	0.999984
chr7:66593805-66594657	1.23603	0.57313	2.15663	0.0310348	0.999984
chr15:46936103-46937564	1.39617	0.647824	2.15517	0.0311484	0.999984
chr4:119771339-119772546	1.39763	0.648565	2.15496	0.0311651	0.999984
chr18:8623522-8624146	1.54922	0.718922	2.15492	0.0311679	0.999984
chr22:47169755-47170210	2.40625	1.1168	2.15459	0.0311939	0.999984
chr12:113375685-113376870	1.07765	0.50036	2.15375	0.0312599	0.999984
chr12:59479490-59480695	-1.42697	0.662575	-2.15368	0.0312656	0.999984
chr16:56776376-56776908	3.21103	1.49099	2.15362	0.0312697	NA
chr1:21801107-21801737	2.56969	1.1932	2.15362	0.0312701	0.999984
chr2:82347095-82348152	-1.54456	0.717302	-2.1533	0.0312954	0.999984
chr1:118435199-118435766	-4.02341	1.8689	-2.15282	0.0313329	NA
chr5:154094033-154094585	1.3996	0.650278	2.15232	0.0313725	0.999984
chr6:30456879-30458459	1.08049	0.502176	2.15161	0.0314278	0.999984
chr1:29161663-29162291	-1.20085	0.558204	-2.15127	0.031455	0.999984
chr16:4356556-4356878	-2.91257	1.35396	-2.15115	0.0314642	NA
chr4:12165094-12165773	-1.68929	0.785416	-2.15082	0.0314901	0.999984
chr19:47332300-47333698	2.00996	0.935231	2.14916	0.0316214	0.999984
chr14:65174837-65175792	1.15427	0.537154	2.14886	0.0316452	0.999984
chr8:9370094-9370978	-2.08948	0.972377	-2.14884	0.0316472	0.999984
chr7:17358573-17359638	-3.41694	1.59027	-2.14865	0.0316621	NA
chr3:196716230-196717695	-2.11533	0.984745	-2.1481	0.0317061	0.999984
chr12:26921741-26922561	2.43832	1.13536	2.14762	0.0317442	0.999984
chr8:88927394-88928731	-1.22101	0.56864	-2.14725	0.0317732	0.999984
chr8:61716370-61716845	-1.87886	0.875607	-2.14578	0.0318905	0.999984
chr10:24207347-24208241	2.07019	0.964959	2.14536	0.0319239	0.999984
chr14:91488337-91489568	3.10061	1.44527	2.14535	0.0319245	NA
chr3:57969190-57970144	3.10061	1.44527	2.14535	0.0319245	NA
chr1:150539775-150541332	1.34037	0.624829	2.14518	0.0319381	0.999984
chr4:38383788-38384724	-1.28716	0.60005	-2.14509	0.0319455	0.999984
chr7:156796371-156797111	-2.40986	1.12389	-2.14422	0.032015	0.999984
chr10:116240724-116241269	-1.84759	0.861705	-2.14411	0.0320245	0.999984
chr18:28999238-29000196	2.34421	1.09353	2.14371	0.0320559	0.999984
chr12:93089967-93090604	1.81454	0.846513	2.14355	0.0320692	0.999984
chr22:39377368-39378560	1.40665	0.656278	2.14337	0.0320835	0.999984
chr2:218933351-218934173	1.31959	0.61569	2.14328	0.032091	0.999984
chr3:11743369-11744122	-2.57601	1.20199	-2.14312	0.0321039	0.999984
chr8:122050730-122051514	-1.61785	0.754943	-2.14302	0.0321119	0.999984
chr5:14395494-14396527	-1.93873	0.904795	-2.14272	0.0321352	0.999984
chr12:120669117-120669628	1.41087	0.658648	2.14207	0.032188	0.999984
chr4:12927826-12928408	2.15259	1.00507	2.14174	0.0322148	0.999984
chr11:110934275-110935203	-1.74937	0.816848	-2.14161	0.0322249	0.999984
chr10:105358319-105359292	-1.95547	0.913103	-2.14156	0.0322286	0.999984
chr22:41064858-41066022	2.83539	1.32439	2.1409	0.0322824	0.999984
chr15:37513080-37514326	-1.04213	0.486843	-2.14059	0.0323073	0.999984
chr1:150576888-150578180	1.81784	0.8498	2.13913	0.0324248	0.999984
chr5:167000296-167001151	-1.58473	0.741612	-2.13688	0.0326079	0.999984
chr19:45256321-45256984	1.17806	0.551655	2.1355	0.0327199	0.999984
chr2:7017407-7018390	0.893139	0.418244	2.13545	0.0327243	0.999984
chr19:6863297-6864051	-2.46772	1.15627	-2.13421	0.0328253	0.999984
chr1:8066324-8066800	-2.46438	1.15494	-2.13378	0.0328607	0.999984
chr8:126374672-126375589	1.5266	0.715484	2.13366	0.0328708	0.999984
chr1:11723827-11725335	1.16452	0.545861	2.13336	0.0328954	0.999984
chr12:91955923-91957039	2.03179	0.952557	2.13299	0.0329255	0.999984
chr3:32326467-32327743	-1.20595	0.565534	-2.13241	0.0329733	0.999984
chr15:73434473-73435992	2.04492	0.959147	2.13202	0.033005	0.999984
chr1:181283704-181284612	1.65074	0.774588	2.13112	0.0330797	0.999984
chr2:75616994-75618045	1.78225	0.836312	2.13109	0.0330818	0.999984
chr6:24720347-24720743	-2.12222	0.995998	-2.13075	0.0331101	0.999984
chr22:39892217-39892846	-1.7432	0.818202	-2.13053	0.033128	0.999984
chr10:104238517-104239425	-1.45585	0.683492	-2.13002	0.0331696	0.999984
chr1:30042680-30043513	1.53147	0.71908	2.12976	0.0331916	0.999984
chr4:123333548-123334283	-2.52815	1.1871	-2.12968	0.0331977	0.999984
chr3:37636551-37637472	1.46824	0.68966	2.12893	0.03326	0.999984
chr8:27939277-27940296	1.94789	0.915218	2.12834	0.0333093	0.999984
chr11:16342607-16343316	3.03212	1.42502	2.12778	0.0333552	NA
chr17:32260104-32260721	2.35893	1.10875	2.12756	0.0333732	0.999984
chr1:112394247-112395717	1.18202	0.555591	2.1275	0.0333788	0.999984
chr16:78610892-78612070	1.82719	0.858981	2.12716	0.033407	0.999984
chr17:32077759-32078501	-1.45371	0.68349	-2.12689	0.0334291	0.999984
chrX:39033798-39035175	1.5066	0.708528	2.12638	0.0334714	0.999984
chr2:134104025-134104697	2.03434	0.956753	2.1263	0.0334784	0.999984
chr10:81005863-81006662	1.38973	0.653796	2.12564	0.0335336	0.999984
chr14:63937837-63938940	1.81176	0.852421	2.12543	0.0335507	0.999984
chr11:64753527-64755175	2.50967	1.18085	2.12531	0.0335604	0.999984
chr1:204547881-204548376	4.23228	1.99139	2.12529	0.0335626	NA
chr18:38975582-38976596	1.25195	0.589124	2.12511	0.0335772	0.999984
chr1:89591325-89592197	1.5489	0.728985	2.12474	0.0336083	0.999984
chr2:16233885-16235294	-1.89894	0.893844	-2.12447	0.033631	0.999984
chr3:186307557-186308263	1.84465	0.868324	2.12438	0.0336387	0.999984
chr17:43508221-43509901	1.22355	0.575973	2.12432	0.0336434	0.999984
chr14:31528507-31529151	1.87489	0.882741	2.12394	0.0336752	0.999984
chr2:168890950-168891840	-1.8726	0.882101	-2.12288	0.0337635	0.999984
chr16:78217592-78219120	-1.31526	0.619586	-2.1228	0.0337704	0.999984
chr10:81037438-81038039	-1.64723	0.776044	-2.12259	0.0337879	0.999984
chr16:11299382-11300885	2.16747	1.02154	2.12177	0.033857	0.999984
chr11:3030655-3031615	4.14079	1.95158	2.12177	0.0338574	NA
chr22:39472243-39473714	1.4989	0.706617	2.12123	0.0339025	0.999984
chr9:7237209-7238318	-2.17859	1.02713	-2.12104	0.0339181	0.999984
chr16:83170618-83171473	1.49521	0.704974	2.12094	0.033927	0.999984
chr4:185696987-185697802	1.29433	0.610329	2.12071	0.033946	0.999984
chr10:78984782-78985758	1.32494	0.624853	2.1204	0.0339724	0.999984
chr11:77756705-77757793	1.25725	0.592955	2.12032	0.033979	0.999984
chr15:92486020-92486716	1.30473	0.615482	2.11985	0.0340184	0.999984
chr1:64139894-64140817	-1.59625	0.753027	-2.11977	0.0340251	0.999984
chr13:100008025-100009902	2.71386	1.28074	2.11897	0.0340927	0.999984
chr3:58038010-58038695	1.44404	0.681776	2.11805	0.034171	0.999984
chr2:231570740-231571376	3.02325	1.42741	2.11799	0.0341757	NA
chr5:92477454-92478066	3.02325	1.42741	2.11799	0.0341757	NA
chr19:10754985-10755872	-2.94118	1.38878	-2.11782	0.0341906	NA
chr18:37376081-37376781	1.92522	0.909109	2.1177	0.0342004	0.999984
chr11:36297621-36298372	-1.79894	0.849514	-2.11761	0.0342078	0.999984
chr13:67882185-67883154	1.52119	0.718387	2.11751	0.0342164	0.999984
chr2:144633251-144633787	3.32046	1.56812	2.11748	0.0342191	NA
chr15:66437427-66438438	1.35257	0.639033	2.11658	0.0342954	0.999984
chr6:46593848-46595035	3.51907	1.66292	2.1162	0.0343282	NA
chr7:156792189-156794034	1.49938	0.708635	2.11588	0.0343552	0.999984
chr11:35736333-35737056	2.17241	1.02681	2.1157	0.0343705	0.999984
chr16:56805474-56806288	2.739	1.29466	2.11561	0.0343777	0.999984
chr2:37858502-37859345	-1.28394	0.606913	-2.11553	0.034385	0.999984
chr2:105517537-105518571	-1.12545	0.53206	-2.11528	0.0344062	0.999984
chr3:119298122-119299283	1.10294	0.521424	2.11525	0.0344085	0.999984
chr22:31480725-31481485	1.3734	0.649396	2.11488	0.0344401	0.999984
chr18:13258804-13259474	-3.58283	1.69458	-2.11429	0.0344903	NA
chr11:92781208-92782093	-1.84424	0.872597	-2.11351	0.0345576	0.999984
chr18:66103705-66104118	4.2869	2.02842	2.11341	0.0345653	NA
chr20:57477166-57478443	-2.12589	1.00592	-2.11338	0.0345685	0.999984
chr6:37988334-37989662	-1.27038	0.601132	-2.11331	0.0345746	0.999984
chr18:5518159-5519704	-1.80602	0.854607	-2.11327	0.0345773	0.999984
chr12:108581465-108582200	-1.66275	0.786953	-2.1129	0.0346091	0.999984
chr14:74208076-74208621	1.17985	0.558541	2.11238	0.0346538	0.999984
chr14:21507137-21507565	-2.19958	1.04206	-2.1108	0.0347891	0.999984
chr9:73081779-73082549	2.22782	1.05548	2.11072	0.0347963	0.999984
chr6:36595554-36596076	3.09103	1.46458	2.11053	0.0348129	NA
chr16:4941727-4943492	-3.66912	1.73902	-2.10987	0.0348692	NA
chr3:115693485-115694835	2.32601	1.10249	2.10979	0.0348769	0.999984
chr11:121404488-121406674	-1.06045	0.502659	-2.10968	0.0348856	0.999984
chr17:7212027-7212586	1.74938	0.829416	2.10917	0.0349296	0.999984
chr1:48564591-48565314	-1.36189	0.645915	-2.10846	0.0349909	0.999984
chr2:169786668-169787417	-1.31457	0.623783	-2.10741	0.0350822	0.999984
chr6:48794458-48795413	2.07113	0.982809	2.10736	0.0350864	0.999984
chr5:170877347-170878560	2.42494	1.15075	2.10727	0.0350946	NA
chr3:122661607-122662274	-1.88194	0.893243	-2.10686	0.0351296	0.999984
chr3:27527285-27528052	-1.0992	0.521953	-2.10593	0.03521	0.999984
chr3:146224381-146224872	2.58867	1.22933	2.10576	0.035225	NA
chr3:177545187-177545970	1.47266	0.699439	2.10548	0.0352495	0.999984
chr1:33399638-33400342	3.281	1.55845	2.10529	0.0352661	NA
chr8:59942828-59943543	-1.40581	0.66776	-2.10527	0.0352677	0.999984
chr11:31801670-31803218	-1.93723	0.920328	-2.10493	0.0352973	0.999984
chr2:163588449-163589373	1.7474	0.830154	2.10491	0.0352987	0.999984
chr2:135002771-135004361	1.63161	0.77581	2.1031	0.035457	0.999984
chr7:150103790-150104568	1.41865	0.675022	2.10163	0.0355859	0.999984
chr5:167491578-167492554	1.77112	0.842781	2.10152	0.0355955	0.999984
chr5:19852143-19852703	4.16166	1.98036	2.10146	0.0356002	NA
chr3:46980285-46980622	2.46787	1.17444	2.10132	0.0356131	0.999984
chr2:52009932-52010765	-1.05989	0.504586	-2.10052	0.0356831	0.999984
chr18:31619118-31619982	2.58266	1.22959	2.10043	0.0356908	NA
chr5:153884841-153885846	-1.60069	0.762188	-2.10012	0.0357184	0.999984
chr2:165977191-165977959	4.26088	2.02911	2.09988	0.0357396	NA
chr5:75885826-75886352	4.26088	2.02911	2.09988	0.0357396	NA
chr7:18591998-18593071	-1.77857	0.847011	-2.09981	0.0357453	0.999984
chr1:79115243-79115685	2.07361	0.987549	2.09975	0.0357504	0.999984
chr4:3180731-3181808	-2.26468	1.07869	-2.09947	0.0357755	0.999984
chr7:47410006-47410320	3.2969	1.57035	2.09946	0.0357761	NA
chr5:59817253-59817614	3.42718	1.63248	2.09937	0.0357839	NA
chr19:2610747-2611695	3.5596	1.69566	2.09924	0.0357959	0.999984
chr6:109242501-109243654	1.64512	0.783735	2.09908	0.03581	0.999984
chr18:3984797-3985431	2.54243	1.21134	2.09885	0.0358299	0.999984
chr2:37617085-37618296	1.25562	0.598268	2.09876	0.0358383	0.999984
chr2:182822366-182823028	1.57531	0.750684	2.09849	0.0358615	0.999984
chr13:43294272-43295257	1.70318	0.811692	2.09831	0.0358776	0.999984
chr8:143420535-143421724	-1.27184	0.606147	-2.09824	0.0358837	0.999984
chr1:77414688-77415915	1.12552	0.536482	2.09795	0.0359093	0.999984
chr4:1075650-1076774	1.19957	0.571947	2.09734	0.035963	0.999984
chr17:2356105-2356960	-2.72147	1.29799	-2.09668	0.0360216	0.999984
chr11:796044-798684	0.773832	0.369089	2.0966	0.0360291	0.999984
chr1:108074925-108075541	-1.15661	0.551787	-2.09612	0.0360718	0.999984
chr12:275590-276106	4.12961	1.97026	2.09597	0.0360849	NA
chr2:37153160-37153645	4.12961	1.97026	2.09597	0.0360849	NA
chr20:48295232-48296030	4.12961	1.97026	2.09597	0.0360849	NA
chr9:87925619-87926165	-1.40577	0.670708	-2.09595	0.0360862	0.999984
chr7:3102436-3103111	1.16752	0.557126	2.0956	0.0361173	0.999984
chr16:79801570-79802233	1.88668	0.900473	2.09521	0.0361527	0.999984
chr2:99682496-99683788	1.21229	0.578626	2.09512	0.0361607	0.999984
chr21:38378722-38379520	-1.20962	0.577459	-2.09473	0.0361949	0.999984
chr17:76347514-76347971	3.49332	1.66771	2.09468	0.0361997	NA
chr4:31615486-31616374	-1.83114	0.874193	-2.09466	0.0362012	0.999984
chr16:11390991-11392256	1.26705	0.604916	2.09458	0.036208	0.999984
chr11:36417952-36418278	-3.5402	1.69058	-2.09408	0.0362533	NA
chr1:235183810-235184391	3.4486	1.64692	2.09397	0.0362628	NA
chr11:45237036-45237670	3.4486	1.64692	2.09397	0.0362628	NA
chr3:191978421-191979588	-2.75304	1.31479	-2.09391	0.0362683	0.999984
chr4:131154540-131155090	3.5338	1.68827	2.09315	0.0363362	NA
chr5:50006796-50007623	1.24112	0.592954	2.09312	0.0363387	0.999984
chr3:73534983-73535599	-3.65207	1.74512	-2.09273	0.0363732	NA
chr2:239182622-239183366	2.04072	0.975631	2.0917	0.0364658	0.999984
chr17:8093082-8093819	0.988628	0.472714	2.09138	0.0364936	0.999984
chr4:87139362-87140558	-1.62375	0.776477	-2.09117	0.0365129	0.999984
chr10:106109323-106110264	1.0992	0.525648	2.09114	0.0365155	0.999984
chr15:79381642-79384639	-1.41057	0.674697	-2.09068	0.0365572	0.999984
chr1:45839162-45839621	2.93513	1.40392	2.09067	0.0365576	NA
chr6:167364031-167365177	2.31492	1.1073	2.09059	0.0365646	0.999984
chr4:3615630-3616363	-2.10045	1.00474	-2.09055	0.0365685	0.999984
chr8:127836600-127837569	1.60826	0.76933	2.09046	0.0365764	0.999984
chr9:5455196-5455709	1.44145	0.689883	2.08941	0.0366706	0.999984
chr2:37623013-37624229	-1.56767	0.7503	-2.0894	0.0366721	0.999984
chr4:85339132-85340016	-1.36153	0.651671	-2.0893	0.036681	0.999984
chr18:31401446-31402274	1.75601	0.840617	2.08895	0.036712	0.999984
chr2:129045222-129045790	-2.13534	1.02242	-2.08852	0.0367507	0.999984
chr14:38860352-38861427	2.13637	1.023	2.08834	0.036767	0.999984
chr1:176686038-176686825	-2.49898	1.19681	-2.08803	0.0367954	0.999984
chr4:77500669-77501556	2.6767	1.28207	2.08779	0.036817	0.999984
chr13:27946179-27946391	-2.59638	1.24367	-2.08767	0.0368274	0.999984
chr10:128588669-128589217	-2.02455	0.969786	-2.08762	0.036832	0.999984
chr1:111269282-111270402	2.23218	1.06957	2.08699	0.0368888	0.999984
chr8:75186111-75186919	2.8032	1.34357	2.08638	0.0369441	NA
chr10:85631079-85631792	-1.74503	0.836404	-2.08635	0.0369469	0.999984
chr14:77685786-77686549	-1.93584	0.92797	-2.0861	0.0369693	0.999984
chr10:128580522-128581492	1.72446	0.826844	2.08559	0.0370158	0.999984
chr2:149310152-149311090	2.49245	1.19522	2.08536	0.0370369	0.999984
chr10:74398217-74399360	1.99164	0.955147	2.08517	0.037054	0.999984
chrX:114813705-114814200	2.7651	1.32647	2.08456	0.0371094	0.999984
chr7:72147642-72148379	2.27201	1.08993	2.08455	0.0371104	0.999984
chr9:131709151-131710962	-0.951628	0.456579	-2.08426	0.0371369	0.999984
chr7:107703789-107704860	-1.1348	0.544593	-2.08375	0.0371826	0.999984
chr1:204419811-204420126	2.86834	1.37653	2.08375	0.0371828	NA
chr10:116423093-116424208	-1.1272	0.540968	-2.08368	0.0371896	0.999984
chr2:97173583-97174274	1.61029	0.772858	2.08355	0.0372014	0.999984
chr3:103925770-103926250	-2.14378	1.02894	-2.08348	0.0372073	0.999984
chr2:68964715-68965387	4.29353	2.06205	2.08217	0.0373274	NA
chr3:59544736-59544987	4.29353	2.06205	2.08217	0.0373274	NA
chr9:34430744-34431497	-1.52512	0.732611	-2.08175	0.0373649	0.999984
chr6:161589249-161590117	1.53466	0.737222	2.08168	0.037372	0.999984
chr15:58286587-58287404	-2.01268	0.966993	-2.08138	0.0373989	0.999984
chr18:74669207-74669768	2.16692	1.04128	2.08101	0.0374326	0.999984
chr3:64634763-64636230	2.26952	1.09059	2.08101	0.0374328	0.999984
chr2:151795136-151796109	-1.24448	0.598018	-2.08101	0.0374333	0.999984
chr2:206521123-206522099	1.74212	0.837229	2.08082	0.0374502	0.999984
chr6:43667133-43667977	1.60011	0.76914	2.08038	0.0374902	0.999984
chr14:91170699-91171851	-2.6573	1.27733	-2.08035	0.037493	NA
chr10:62425899-62426400	2.01923	0.970945	2.07966	0.0375571	0.999984
chr2:114917763-114918714	1.58021	0.759912	2.07947	0.0375741	0.999984
chr2:6864075-6865243	-1.74688	0.840164	-2.07921	0.0375977	0.999984
chr12:52519284-52520139	-2.11128	1.01554	-2.07897	0.0376198	0.999984
chr13:42151022-42152057	2.74105	1.31849	2.07893	0.0376237	NA
chr2:191583423-191584184	2.20184	1.05916	2.07885	0.037631	0.999984
chr13:28485696-28486505	-1.05824	0.509102	-2.07863	0.037651	0.999984
chr10:112515443-112516465	-1.89373	0.911128	-2.07845	0.0376681	0.999984
chr5:138272815-138274532	2.259	1.08698	2.07823	0.0376877	0.999984
chr6:31907826-31908418	4.33718	2.08827	2.07692	0.0378087	NA
chr2:154334461-154335848	0.824001	0.396824	2.07649	0.0378484	0.999984
chr15:71385407-71386302	-1.51769	0.730935	-2.07637	0.0378594	0.999984
chr1:228644895-228646475	-1.4203	0.684156	-2.07599	0.037895	0.999984
chr2:217213679-217215623	-1.31002	0.631086	-2.07581	0.0379113	0.999984
chr7:23513171-23514430	2.1519	1.0367	2.07573	0.0379186	0.999984
chr3:3069648-3070369	4.31869	2.08099	2.0753	0.0379586	NA
chr19:17958324-17959096	3.36347	1.62137	2.07446	0.0380363	NA
chr12:71606284-71606887	1.58497	0.76409	2.07432	0.0380494	0.999984
chr3:169976046-169977123	1.97249	0.950912	2.07431	0.0380504	0.999984
chr2:191236879-191237594	-2.21782	1.06936	-2.07398	0.0380809	0.999984
chr17:73246027-73246895	2.36426	1.14	2.07392	0.0380865	0.999984
chr18:48499654-48500235	2.11796	1.02134	2.0737	0.038107	0.999984
chr10:114981334-114982249	1.51454	0.730411	2.07355	0.0381214	0.999984
chr2:215673735-215675131	0.877717	0.423318	2.07342	0.0381332	0.999984
chr3:172324864-172325938	2.32541	1.12198	2.07259	0.0382106	0.999984
chr8:81063662-81064918	-1.10362	0.532513	-2.07248	0.0382208	0.999984
chr20:9046924-9047155	-3.35901	1.62087	-2.07235	0.0382331	NA
chr1:48407217-48408346	1.93103	0.93191	2.07212	0.038254	0.999984
chr15:33533975-33535002	1.8856	0.910318	2.07137	0.0383246	0.999984
chr2:148121877-148122814	1.39654	0.674226	2.07133	0.038328	0.999984
chr18:11955261-11956111	3.14713	1.51941	2.07128	0.0383323	NA
chr5:82329568-82330240	1.78837	0.863432	2.07124	0.0383365	0.999984
chr5:57762588-57763164	1.81439	0.87606	2.07108	0.0383511	0.999984
chr11:47530275-47531610	1.32309	0.638999	2.07057	0.0383991	0.999984
chr3:23092781-23094566	2.54605	1.22995	2.07005	0.038448	NA
chr10:71198103-71200193	1.19903	0.579272	2.06989	0.0384625	0.999984
chr1:176526397-176527207	1.1204	0.541373	2.06955	0.0384945	0.999984
chr8:22448483-22448971	-1.98001	0.956819	-2.06937	0.0385118	0.999984
chr3:193855235-193855840	1.00647	0.48643	2.06909	0.0385379	0.999984
chr12:95149334-95150073	-1.59826	0.77249	-2.06897	0.0385489	0.999984
chr6:81166845-81167589	-1.67629	0.810206	-2.06897	0.0385491	0.999984
chr14:105516468-105517488	-1.53373	0.741379	-2.06875	0.0385691	0.999984
chr5:5492237-5492815	-1.62969	0.787992	-2.06816	0.038625	0.999984
chr18:63713077-63714309	-1.70896	0.826338	-2.06811	0.0386293	0.999984
chr1:177973903-177974603	3.16225	1.52923	2.06787	0.0386519	NA
chr4:40992521-40993169	3.16225	1.52923	2.06787	0.0386519	NA
chr13:98019240-98020073	-2.39002	1.1558	-2.06785	0.0386542	0.999984
chr14:95731563-95732391	0.991293	0.479476	2.06745	0.0386918	0.999984
chr10:8754298-8755138	-1.26126	0.610095	-2.06731	0.0387049	0.999984
chr13:34335379-34336666	-1.19684	0.578943	-2.06728	0.0387075	0.999984
chr2:6120617-6121019	-2.49446	1.20712	-2.06646	0.038785	0.999984
chr3:172779507-172780745	-2.93957	1.42252	-2.06646	0.0387855	NA
chr17:40263879-40265128	0.986338	0.477365	2.06621	0.0388083	0.999984
chr9:92692007-92693091	1.59478	0.771894	2.06607	0.0388223	0.999984
chr8:79991055-79991698	3.43614	1.66323	2.06595	0.0388334	NA
chr5:17024716-17025508	2.47872	1.19988	2.06581	0.0388465	0.999984
chr14:34412317-34413035	-1.65448	0.80094	-2.06567	0.0388596	0.999984
chr14:88510475-88511681	1.22573	0.593567	2.06502	0.038921	0.999984
chr8:26150477-26150848	1.57249	0.761563	2.06482	0.0389403	0.999984
chr11:46575245-46576308	2.43443	1.17901	2.0648	0.0389415	0.999984
chr16:85587554-85589342	1.22744	0.594581	2.06438	0.0389821	0.999984
chr16:51383239-51383926	3.26394	1.58177	2.06348	0.0390674	NA
chr9:99646351-99647182	1.35881	0.658521	2.06342	0.0390724	0.999984
chr8:145725889-145727064	1.04461	0.506292	2.06326	0.0390882	0.999984
chr11:93637038-93638993	-1.60147	0.776257	-2.06307	0.0391063	0.999984
chr7:98047881-98048784	1.02741	0.49816	2.06242	0.0391681	0.999984
chr5:89465821-89466628	-1.32343	0.641771	-2.06215	0.0391932	0.999984
chr9:37302273-37302956	3.42281	1.65989	2.06207	0.0392013	NA
chr11:4501749-4502799	1.79389	0.870221	2.06142	0.0392632	0.999984
chr7:158359791-158360536	-1.58248	0.767684	-2.06137	0.0392682	0.999984
chr20:31097364-31099162	1.48843	0.722122	2.06119	0.0392853	0.999984
chr19:42680500-42681717	1.32168	0.641247	2.06112	0.0392918	0.999984
chr11:47869349-47870596	1.0606	0.514615	2.06095	0.0393077	0.999984
chr20:10231338-10232134	-2.07195	1.00536	-2.06091	0.0393121	0.999984
chr4:86695098-86696079	-1.50357	0.729569	-2.0609	0.0393125	0.999984
chr22:42784363-42785624	-1.28984	0.625873	-2.06086	0.0393164	0.999984
chr3:58626333-58627143	-2.06211	1.0008	-2.06046	0.0393549	0.999984
chr5:54134473-54135369	-1.11708	0.542225	-2.06019	0.0393808	0.999984
chr11:72037179-72038082	2.07244	1.00608	2.05991	0.0394075	0.999984
chr8:26453058-26453515	2.85643	1.38671	2.05987	0.0394114	NA
chr19:18283943-18285472	1.12234	0.544871	2.05983	0.0394144	0.999984
chr6:56553319-56553685	2.95368	1.43399	2.05976	0.0394211	NA
chr21:32726433-32727777	1.2083	0.586893	2.0588	0.0395132	0.999984
chr13:34566770-34567537	-1.79435	0.87155	-2.0588	0.0395136	0.999984
chr5:118510280-118510762	3.48056	1.69068	2.05868	0.0395251	NA
chr21:25337849-25338356	-1.94808	0.946276	-2.05868	0.0395254	0.999984
chr7:69406090-69406505	3.10234	1.50772	2.05764	0.0396245	NA
chr11:16812940-16813587	1.31946	0.64125	2.05764	0.039625	0.999984
chr6:130838452-130839448	0.881377	0.42838	2.05746	0.0396418	0.999984
chr21:38349335-38350187	1.47177	0.715597	2.05671	0.0397142	0.999984
chr19:49321450-49322170	-1.29157	0.628047	-2.05649	0.0397354	0.999984
chr11:124706543-124707703	-2.45674	1.19469	-2.05638	0.0397461	0.999984
chr16:11419137-11420266	2.86054	1.39109	2.05633	0.0397509	NA
chr6:123043913-123044513	2.72172	1.32363	2.05626	0.0397576	0.999984
chr14:38063423-38065799	0.904176	0.439804	2.05586	0.0397961	0.999984
chr13:42274898-42275380	-2.66763	1.29762	-2.05578	0.0398037	0.999984
chr4:143124624-143125367	-1.96372	0.955225	-2.05577	0.0398049	0.999984
chr21:28670213-28671237	-1.86873	0.909028	-2.05574	0.0398074	0.999984
chr11:123389376-123390459	1.58465	0.770858	2.0557	0.0398119	0.999984
chr10:98261540-98263189	1.19437	0.581079	2.05544	0.0398367	0.999984
chr17:17695234-17696753	1.00896	0.490884	2.05539	0.0398415	0.999984
chr2:9158574-9159166	2.46153	1.19762	2.05535	0.0398455	0.999984
chr3:31959661-31960268	3.33679	1.62381	2.05491	0.0398877	NA
chr3:89402558-89403020	2.23439	1.08736	2.05487	0.0398913	0.999984
chr20:38772991-38773978	-0.94984	0.46224	-2.05486	0.0398922	0.999984
chr9:88046649-88047393	1.65709	0.806593	2.05443	0.039934	0.999984
chr14:65405216-65405954	2.54933	1.2409	2.05442	0.0399355	NA
chr9:2837907-2838987	2.54933	1.2409	2.05442	0.0399355	NA
chr11:68270456-68271617	-2.60659	1.26886	-2.05428	0.0399488	0.999984
chr9:139871841-139873155	-1.55324	0.756237	-2.0539	0.0399851	0.999984
chr5:122250898-122252637	1.25124	0.609376	2.05332	0.0400415	0.999984
chr9:106560721-106561638	1.10939	0.540335	2.05316	0.0400571	0.999984
chr1:117112521-117114205	0.798517	0.388922	2.05315	0.0400578	0.999984
chr9:34461387-34461839	-1.1392	0.554872	-2.05309	0.0400639	0.999984
chr2:231576921-231579102	-0.797267	0.388339	-2.05302	0.0400709	0.999984
chr3:168215588-168216345	-3.45534	1.68317	-2.05288	0.0400842	NA
chr10:79382649-79383291	3.06559	1.49372	2.05232	0.0401382	NA
chr21:16786186-16786781	3.06559	1.49372	2.05232	0.0401382	NA
chrX:148877258-148877794	1.95401	0.952254	2.05198	0.0401717	0.999984
chr4:129306796-129307567	-1.2083	0.588894	-2.05182	0.0401873	0.999984
chr8:133428970-133429301	2.38932	1.16527	2.05045	0.0403208	0.999984
chr2:211914078-211914710	2.44557	1.19291	2.0501	0.0403549	0.999984
chr4:12704408-12705248	-1.81719	0.886507	-2.04983	0.040381	0.999984
chr5:123392793-123393751	1.58368	0.772632	2.04971	0.0403924	0.999984
chr3:182043092-182043852	2.49342	1.21651	2.04965	0.0403988	0.999984
chr10:114201853-114202143	4.31278	2.10417	2.04964	0.0403999	NA
chr2:141284084-141284609	4.31278	2.10417	2.04964	0.0403999	NA
chr19:16254102-16255137	1.59176	0.776636	2.04956	0.0404078	0.999984
chr14:30315574-30316524	2.05272	1.00169	2.04926	0.0404367	0.999984
chr5:72913272-72914083	2.128	1.03845	2.04921	0.0404418	0.999984
chr2:27233442-27234109	1.66479	0.812457	2.04908	0.040454	0.999984
chr4:2599134-2599713	-2.66574	1.30099	-2.04901	0.0404607	0.999984
chr21:42142606-42143205	3.91611	1.91162	2.04858	0.0405033	NA
chr6:32794713-32795524	3.91611	1.91162	2.04858	0.0405033	NA
chr8:59847293-59847663	3.91611	1.91162	2.04858	0.0405033	NA
chr2:170317349-170318174	4.20695	2.05374	2.04843	0.0405175	NA
chr17:34982384-34984013	-0.856154	0.418026	-2.04809	0.0405516	0.999984
chr11:43811336-43812381	-2.70916	1.32284	-2.04798	0.0405619	0.999984
chr12:126967207-126968469	-1.41541	0.691196	-2.04777	0.0405829	0.999984
chr2:225846915-225849091	1.2579	0.614325	2.04762	0.0405971	0.999984
chr6:52993348-52994110	1.94717	0.950962	2.04758	0.0406009	0.999984
chr12:2222336-2223567	-1.12754	0.550689	-2.0475	0.0406089	0.999984
chr15:66246573-66247205	1.79204	0.875303	2.04733	0.0406253	0.999984
chr7:107807855-107808323	3.05475	1.49222	2.04711	0.040647	NA
chr9:97662636-97663585	3.48902	1.70442	2.04704	0.0406537	NA
chr17:2812501-2813116	-1.52187	0.743463	-2.047	0.0406583	0.999984
chr6:4775056-4777119	0.679595	0.332008	2.04693	0.0406654	0.999984
chr7:101667310-101668636	1.89182	0.924392	2.04656	0.0407017	0.999984
chr4:109093693-109094795	1.9769	0.966152	2.04616	0.0407406	0.999984
chr14:103895092-103895648	3.8548	1.88408	2.04598	0.040758	NA
chr15:80391622-80392358	3.8548	1.88408	2.04598	0.040758	NA
chr14:77576087-77576563	-4.25512	2.0798	-2.04593	0.0407634	NA
chr8:32171462-32172396	-4.25512	2.0798	-2.04593	0.0407634	NA
chr8:80964737-80965058	-4.25512	2.0798	-2.04593	0.0407634	NA
chr18:35032770-35033405	1.36426	0.66684	2.04585	0.0407711	0.999984
chr7:34262051-34262823	-1.04481	0.510888	-2.04508	0.0408466	0.999984
chr2:157520289-157520870	2.42925	1.18788	2.04502	0.0408527	0.999984
chr13:50939491-50941350	0.996516	0.487432	2.04442	0.040912	0.999984
chr2:58108022-58108715	1.55063	0.758536	2.04423	0.0409304	0.999984
chr11:2835946-2836614	-2.94545	1.44097	-2.04408	0.0409461	NA
chr4:169778239-169778876	-2.01322	0.984917	-2.04405	0.0409482	0.999984
chr2:73213046-73213635	-1.32441	0.647974	-2.04392	0.0409614	0.999984
chr13:63278993-63279490	-1.88197	0.920772	-2.04391	0.0409628	0.999984
chr19:488395-489907	-1.07868	0.527821	-2.04365	0.0409884	0.999984
chr6:152002061-152003175	3.03271	1.48401	2.04359	0.0409938	NA
chr2:9318859-9319740	1.7142	0.83892	2.04334	0.0410186	0.999984
chr11:60718452-60720434	2.05838	1.00771	2.04265	0.0410875	0.999984
chr1:44683387-44684084	-1.28564	0.629505	-2.0423	0.0411216	0.999984
chr14:96734804-96735968	1.48521	0.72768	2.04102	0.0412486	0.999984
chr20:11176557-11177433	3.13967	1.53855	2.04066	0.0412842	NA
chr22:44991454-44992523	-0.856598	0.419774	-2.04062	0.0412888	0.999984
chr11:65835596-65836025	-2.10636	1.03246	-2.04014	0.041336	0.999984
chr5:143481571-143482386	2.2966	1.12572	2.04011	0.0413389	0.999984
chr11:117602150-117602924	2.25948	1.10772	2.03977	0.0413735	0.999984
chr12:89523184-89523660	2.86696	1.40562	2.03964	0.0413861	NA
chr6:157956462-157957359	1.52982	0.750258	2.03906	0.0414445	0.999984
chr3:45698052-45698776	-1.78358	0.874793	-2.03886	0.0414642	0.999984
chr6:34117005-34117317	3.37387	1.65481	2.03883	0.0414673	NA
chr3:141952424-141953071	-3.14973	1.54494	-2.03873	0.0414767	NA
chr7:55500242-55501263	-2.01938	0.99053	-2.03868	0.0414815	0.999984
chr1:232989636-232990414	1.81325	0.889474	2.03856	0.0414937	0.999984
chr2:41942482-41943448	2.22417	1.09108	2.03849	0.0415006	0.999984
chr17:74667177-74668322	0.896219	0.439657	2.03845	0.0415051	0.999984
chr1:155828988-155830598	0.887942	0.435624	2.03832	0.0415177	0.999984
chr10:92426929-92427304	-1.39843	0.686231	-2.03784	0.0415655	0.999984
chr4:88740253-88740978	-3.37473	1.65615	-2.0377	0.0415802	NA
chr19:42625482-42626343	4.30165	2.11204	2.03673	0.0416771	NA
chr18:7272125-7273128	-1.46817	0.720947	-2.03644	0.0417061	0.999984
chr17:25800620-25801332	2.10113	1.03185	2.03629	0.0417217	0.999984
chr2:205015270-205015989	-1.1537	0.566629	-2.03608	0.041742	0.999984
chr12:11650940-11651316	3.02421	1.4857	2.03554	0.0417967	NA
chr6:46516362-46517376	-1.29805	0.637955	-2.0347	0.0418807	0.999984
chr19:32950127-32950974	-3.46165	1.70162	-2.03433	0.0419187	NA
chr9:17481405-17481988	-1.90622	0.937034	-2.03431	0.0419199	0.999984
chr11:107827420-107828457	2.2326	1.09776	2.03377	0.041975	0.999984
chr13:33000250-33000974	1.56632	0.770192	2.03368	0.0419839	0.999984
chr8:37891821-37892407	-1.66456	0.818642	-2.03332	0.0420202	0.999984
chr16:3070177-3072613	0.765933	0.376704	2.03325	0.042027	0.999984
chr13:37432321-37432892	-2.79248	1.37366	-2.03287	0.0420655	NA
chr6:158096083-158097397	-2.39675	1.17911	-2.03268	0.0420848	0.999984
chr17:55131401-55132064	1.60916	0.791693	2.03255	0.0420978	0.999984
chr2:198024190-198025088	1.91189	0.940898	2.03198	0.0421554	0.999984
chr17:37330720-37332614	2.63526	1.29763	2.03082	0.0422735	0.999984
chr5:173042913-173044055	0.8272	0.407335	2.03076	0.0422793	0.999984
chrX:96818249-96819666	1.38287	0.680963	2.03075	0.0422803	0.999984
chr2:25533867-25535432	-0.885626	0.436142	-2.03059	0.0422963	0.999984
chr1:114284901-114285826	2.05263	1.01087	2.03056	0.0422996	0.999984
chr12:69400623-69401844	-1.30524	0.642944	-2.0301	0.0423465	0.999984
chr1:164289927-164291182	-1.64994	0.81279	-2.02997	0.0423597	0.999984
chr11:65667454-65668320	1.1997	0.591008	2.02992	0.0423651	0.999984
chrX:64626342-64628003	-2.37686	1.17117	-2.02947	0.0424103	0.999984
chr15:38364479-38365620	1.4809	0.729815	2.02915	0.0424429	0.999984
chr13:20692336-20693993	0.896771	0.441979	2.02899	0.0424593	0.999984
chr8:142315405-142316591	-1.58799	0.782652	-2.02899	0.0424595	0.999984
chr1:231531131-231531824	2.88868	1.42373	2.02895	0.0424635	NA
chr2:43077259-43077853	2.88868	1.42373	2.02895	0.0424635	NA
chr12:13043453-13044731	1.25135	0.616762	2.02891	0.0424679	0.999984
chr7:151422862-151423711	-1.1723	0.577903	-2.02854	0.0425054	0.999984
chr7:140753328-140754244	2.26392	1.11616	2.0283	0.0425296	0.999984
chr4:40214409-40215939	-1.78014	0.877795	-2.02797	0.042563	0.999984
chr8:95036530-95037873	1.41461	0.697547	2.02797	0.0425632	0.999984
chr16:12181810-12182347	-1.46622	0.723077	-2.02775	0.042586	0.999984
chr14:70784416-70785626	-1.65991	0.818674	-2.02756	0.0426053	0.999984
chr11:32850709-32852255	0.811456	0.400218	2.02753	0.0426078	0.999984
chr4:40910285-40911943	-0.912211	0.450015	-2.02707	0.0426555	0.999984
chr1:153935706-153936524	0.85912	0.423857	2.02691	0.0426719	0.999984
chr8:23347291-23348587	1.96281	0.968428	2.0268	0.0426824	0.999984
chr5:158896603-158897665	-1.06435	0.525166	-2.02669	0.0426946	0.999984
chr14:70010167-70010909	1.75267	0.864847	2.02657	0.0427064	0.999984
chr13:24540642-24541476	2.31629	1.14324	2.02607	0.0427574	0.999984
chr9:30075284-30076093	1.5523	0.766247	2.02585	0.0427803	0.999984
chr13:31856901-31857470	4.0443	1.99688	2.02531	0.042836	NA
chr5:103398259-103398959	4.0443	1.99688	2.02531	0.042836	NA
chr4:28315377-28316375	-1.60381	0.791938	-2.02518	0.0428494	0.999984
chr15:40697228-40698547	-0.812154	0.401084	-2.0249	0.0428781	0.999984
chr3:73021888-73022908	1.86164	0.919387	2.02487	0.0428804	0.999984
chr2:238391731-238392443	1.10339	0.544986	2.02462	0.0429064	0.999984
chr17:68666476-68667119	-2.14228	1.05837	-2.02412	0.0429574	0.999984
chr22:46483533-46484334	-1.29395	0.639282	-2.02407	0.042963	0.999984
chr17:73471534-73473542	-2.15118	1.06285	-2.02397	0.0429728	0.999984
chr18:9899002-9899739	1.79735	0.888068	2.02389	0.0429816	0.999984
chr5:160213662-160214604	1.12182	0.554508	2.02309	0.0430636	0.999984
chr10:98400461-98401125	-2.13513	1.05553	-2.02281	0.0430931	0.999984
chr12:68221197-68222737	1.33266	0.659096	2.02195	0.043182	0.999984
chr4:123719250-123719685	3.51809	1.74061	2.02119	0.0432604	NA
chr17:74497081-74498020	0.918525	0.45447	2.02109	0.0432705	0.999984
chr7:77035736-77036450	-1.73892	0.860495	-2.02083	0.0432971	0.999984
chr18:33766562-33768168	1.01827	0.503898	2.02079	0.043302	0.999984
chr10:31531365-31532431	1.2612	0.624126	2.02075	0.0433053	0.999984
chr1:192659496-192660760	-1.19288	0.590439	-2.02032	0.04335	0.999984
chr15:101261238-101262795	1.04363	0.516625	2.02009	0.0433735	0.999984
chr1:155880361-155881671	1.13094	0.559858	2.02004	0.0433792	0.999984
chr1:201682328-201683003	-1.00067	0.495372	-2.02003	0.0433801	0.999984
chr14:95897581-95899574	1.9253	0.953114	2.02001	0.0433818	0.999984
chr3:136882034-136883006	-1.0946	0.54194	-2.01977	0.0434068	0.999984
chr1:223431919-223432567	1.54705	0.766001	2.01964	0.0434208	0.999984
chr1:109693782-109694565	1.32058	0.653995	2.01925	0.0434608	0.999984
chr19:45417894-45418805	1.81471	0.898854	2.01891	0.0434964	0.999984
chr1:25800215-25800654	3.30385	1.63655	2.01879	0.0435089	NA
chr11:129723445-129724619	1.61588	0.800435	2.01875	0.0435131	0.999984
chr11:61722304-61723751	1.2324	0.610507	2.01865	0.0435238	0.999984
chr8:56901110-56902207	0.822056	0.407235	2.01863	0.0435257	0.999984
chr3:112026379-112027439	-1.10288	0.546392	-2.01848	0.0435418	0.999984
chr7:132350773-132351948	1.6367	0.810858	2.01848	0.0435418	0.999984
chr2:76419992-76420997	3.43144	1.7003	2.01813	0.0435774	NA
chr22:31725617-31726239	1.94481	0.964205	2.017	0.0436951	0.999984
chr10:29946957-29947203	-2.93142	1.45348	-2.01683	0.0437136	NA
chr7:129945219-129945867	-1.49591	0.74178	-2.01665	0.0437317	0.999984
chr6:18380105-18381333	1.7471	0.866611	2.01601	0.0437984	0.999984
chr2:84753416-84755336	-1.56229	0.774969	-2.01594	0.0438064	0.999984
chr2:137936476-137937148	1.97501	0.979774	2.01579	0.0438224	0.999984
chr15:26967825-26968127	3.38677	1.68025	2.01563	0.0438384	NA
chr10:27220175-27220541	3.50156	1.73738	2.01543	0.0438598	NA
chr2:124673858-124674685	-1.58368	0.785845	-2.01526	0.0438772	0.999984
chr18:13377505-13377860	2.1103	1.04718	2.01522	0.0438814	0.999984
chr18:31503780-31505018	-1.33311	0.661587	-2.01502	0.0439027	0.999984
chr7:28823684-28825169	-2.03639	1.0107	-2.01482	0.0439231	0.999984
chr14:62770951-62771448	1.54683	0.767748	2.01476	0.0439303	0.999984
chr17:57863654-57864583	1.1266	0.559208	2.01464	0.0439423	0.999984
chr6:14921327-14921916	-1.09733	0.544798	-2.0142	0.0439881	0.999984
chr13:44832927-44834367	1.44286	0.716478	2.01382	0.0440283	0.999984
chr5:131670340-131671085	3.14081	1.55984	2.01355	0.0440564	NA
chr10:31389844-31390543	3.12435	1.5518	2.01338	0.0440751	NA
chr11:2966239-2967006	1.32905	0.660354	2.01263	0.0441535	0.999984
chr11:100211138-100212242	1.31536	0.653724	2.0121	0.0442097	0.999984
chrX:105543375-105544137	2.86064	1.42176	2.01204	0.0442154	NA
chr15:69437957-69438714	-1.39598	0.69387	-2.01188	0.0442323	0.999984
chr6:151365667-151367443	0.930766	0.462681	2.01168	0.0442536	0.999984
chr3:100369385-100370520	1.43028	0.711079	2.01142	0.0442814	0.999984
chr4:18253325-18254132	1.4799	0.735827	2.01121	0.0443029	0.999984
chr11:5705626-5706724	1.52882	0.760231	2.01099	0.0443261	0.999984
chrX:39965193-39965919	-1.18489	0.5893	-2.01068	0.0443592	0.999984
chr21:31599863-31600500	1.29678	0.645074	2.01028	0.0444011	0.999984
chrX:56838862-56840203	2.39785	1.19357	2.00897	0.0445401	0.999984
chr8:118054432-118054890	-1.61874	0.805935	-2.00853	0.0445872	0.999984
chr4:130249255-130249803	1.48329	0.738527	2.00845	0.0445957	0.999984
chr1:87205425-87206534	1.82383	0.908225	2.00812	0.0446301	0.999984
chr18:60828774-60829527	1.47469	0.734531	2.00766	0.0446793	0.999984
chr8:62412659-62413034	-3.42075	1.70398	-2.00751	0.0446954	NA
chr8:39799761-39800886	1.99915	0.995919	2.00734	0.044713	0.999984
chr12:51837201-51837765	-1.31461	0.654902	-2.00734	0.0447135	0.999984
chr4:78514234-78514644	4.27501	2.12974	2.00729	0.0447192	NA
chr5:133940517-133940942	4.27501	2.12974	2.00729	0.0447192	NA
chr20:31226253-31227306	-1.30795	0.651624	-2.00721	0.0447272	0.999984
chr1:178029963-178031102	1.63521	0.814719	2.00708	0.0447407	0.999984
chr3:171847519-171848560	1.06599	0.531168	2.00688	0.0447628	0.999984
chr2:65363227-65364121	1.98	0.986753	2.00658	0.044794	0.999984
chr1:182583847-182584569	1.06756	0.532072	2.00642	0.0448117	0.999984
chr3:72598714-72599614	1.4185	0.707055	2.00621	0.0448343	0.999984
chr5:77792230-77792750	-4.40336	2.19508	-2.00602	0.0448546	NA
chr7:44808589-44809888	1.51041	0.753054	2.00572	0.0448864	0.999984
chr10:51811699-51813143	2.21159	1.10283	2.00538	0.0449227	0.999984
chr5:122544878-122545730	1.96827	0.981692	2.00497	0.0449658	0.999984
chr3:7079889-7080726	1.23339	0.615232	2.00476	0.044989	0.999984
chr15:61044265-61045196	1.41907	0.708021	2.00428	0.0450401	0.999984
chr14:62028348-62029024	1.31572	0.656465	2.00425	0.0450438	0.999984
chr7:85379421-85380090	2.61821	1.3067	2.00369	0.0451036	0.999984
chr15:48018163-48019211	-1.97037	0.983391	-2.00365	0.0451079	0.999984
chrX:6942737-6943902	-2.30344	1.14971	-2.00349	0.0451243	0.999984
chr15:89041747-89042855	-1.26343	0.630879	-2.00266	0.0452141	0.999984
chr19:48610586-48611375	1.30959	0.654011	2.00239	0.0452423	0.999984
chr18:22239953-22240751	1.23408	0.616371	2.00217	0.0452663	0.999984
chr11:76737952-76738890	2.11606	1.05695	2.00205	0.0452793	0.999984
chr21:43947749-43948530	1.16297	0.581028	2.00157	0.0453309	0.999984
chr11:22696028-22697195	1.42084	0.709896	2.00148	0.0453411	0.999984
chr21:29385240-29385951	-1.53444	0.766734	-2.00127	0.0453634	0.999984
chr8:62442473-62443174	2.85574	1.42697	2.00127	0.0453634	NA
chr18:34073245-34073883	2.34904	1.17378	2.00126	0.0453641	NA
chr7:90402572-90403002	2.08783	1.0433	2.00118	0.045373	0.999984
chr3:4542700-4543614	-1.69289	0.846047	-2.00094	0.0453988	0.999984
chr12:27031480-27032234	-1.12004	0.559761	-2.00093	0.0454002	0.999984
chr21:33238331-33238943	-1.28817	0.643825	-2.00081	0.0454132	0.999984
chr2:21661810-21662554	2.3294	1.16445	2.00043	0.0454542	0.999984
chr1:74808652-74809526	-1.47158	0.735714	-2.0002	0.0454782	0.999984
chr1:68403247-68403825	1.82467	0.912823	1.99894	0.0456152	0.999984
chr7:97913682-97914309	-1.30918	0.654941	-1.99892	0.0456167	0.999984
chr7:65607976-65608851	-2.37194	1.18661	-1.99892	0.0456171	0.999984
chr1:206855431-206855652	3.46142	1.73175	1.9988	0.0456301	NA
chr15:34576895-34577679	3.46142	1.73175	1.9988	0.0456301	NA
chr11:34214223-34215141	1.13347	0.567132	1.99861	0.0456508	0.999984
chr2:2835175-2836314	-2.68766	1.34496	-1.99832	0.0456819	NA
chr6:47618233-47619642	1.59001	0.795768	1.99808	0.045708	0.999984
chr4:129007429-129008374	1.5316	0.766581	1.99796	0.0457211	0.999984
chr5:142625413-142626202	1.29198	0.646695	1.99782	0.0457359	0.999984
chr1:59680278-59681878	1.7212	0.861699	1.99744	0.0457771	0.999984
chr5:97898437-97900005	-1.60363	0.802867	-1.99738	0.0457837	0.999984
chr1:89530283-89531537	1.52935	0.765749	1.9972	0.0458035	0.999984
chr17:42083208-42084943	1.0475	0.524493	1.99716	0.0458079	0.999984
chr5:103059653-103060502	-1.68466	0.843638	-1.9969	0.0458357	0.999984
chr3:111721229-111721775	2.09298	1.04823	1.99669	0.0458588	0.999984
chr7:128555157-128556580	2.03908	1.02125	1.99666	0.0458621	0.999984
chr16:3207012-3209310	0.998387	0.500218	1.9959	0.0459444	0.999984
chr3:150966432-150967474	-2.2525	1.12858	-1.99587	0.0459485	0.999984
chr14:88632547-88633530	1.90543	0.954772	1.99569	0.0459679	0.999984
chr6:91107480-91108394	1.09567	0.549109	1.99536	0.0460041	0.999984
chr3:150928481-150929231	1.35758	0.680377	1.99533	0.0460065	0.999984
chr1:109358783-109360037	0.960811	0.481568	1.99517	0.0460242	0.999984
chr5:35247197-35248132	1.16508	0.584035	1.99488	0.0460563	0.999984
chr4:72124617-72126054	1.55661	0.780341	1.99478	0.0460673	0.999984
chr1:67924322-67925300	-1.87082	0.937952	-1.99458	0.046089	0.999984
chr9:126597361-126597854	-3.38688	1.69807	-1.99454	0.0460927	NA
chr8:81344361-81345234	1.52301	0.763662	1.99435	0.0461133	0.999984
chr3:36953654-36954371	2.06189	1.03391	1.99426	0.0461234	0.999984
chr15:38479770-38480505	-3.29761	1.65356	-1.99425	0.0461249	NA
chr7:151046646-151047716	0.849373	0.425973	1.99396	0.0461564	0.999984
chr7:56224469-56225572	-1.57775	0.791366	-1.99371	0.0461841	0.999984
chr17:33787339-33787940	-1.52401	0.764427	-1.99366	0.0461889	0.999984
chrX:44927759-44928282	2.79024	1.39962	1.99357	0.0461991	NA
chr12:108622250-108623152	-1.91477	0.960498	-1.99352	0.0462045	0.999984
chr11:108724479-108725501	2.43398	1.2217	1.9923	0.0463384	0.999984
chr11:63334466-63335264	1.22774	0.616284	1.99216	0.0463533	0.999984
chr5:58394699-58395611	2.09462	1.05143	1.99215	0.0463542	0.999984
chr8:48565234-48565958	2.24516	1.12744	1.99137	0.0464404	0.999984
chr3:71074712-71075017	3.0895	1.55173	1.991	0.0464807	NA
chr2:202483536-202484345	-1.36995	0.688076	-1.99099	0.046482	0.999984
chr2:99090429-99090813	3.4523	1.73401	1.99093	0.0464883	NA
chr3:197193146-197194590	-1.33833	0.672226	-1.9909	0.0464922	0.999984
chr8:101506634-101507724	1.59021	0.798902	1.99049	0.0465371	0.999984
chr5:36657559-36658388	1.5447	0.776243	1.98996	0.046595	0.999984
chr4:130185040-130185921	1.43728	0.722368	1.98967	0.0466272	0.999984
chr17:56025702-56026459	3.31117	1.66443	1.98937	0.0466606	NA
chr5:172246998-172247989	2.73675	1.37612	1.98874	0.0467298	NA
chr4:26347698-26348248	2.59848	1.30668	1.98861	0.0467438	0.999984
chr1:36734807-36735555	-1.81739	0.913938	-1.98853	0.0467533	0.999984
chr17:55392859-55393733	-2.73555	1.37596	-1.98811	0.0467997	NA
chr12:56472739-56474373	0.880364	0.442817	1.9881	0.046801	0.999984
chr12:2132351-2132935	2.46804	1.24155	1.98787	0.0468259	0.999984
chr12:123302950-123304417	-1.30228	0.655176	-1.98768	0.0468474	0.999984
chr10:63539479-63540417	-1.50786	0.758704	-1.98742	0.0468762	0.999984
chr4:98498095-98498785	-1.83148	0.921546	-1.9874	0.0468785	0.999984
chr1:79518553-79519043	4.11964	2.07355	1.98676	0.0469495	NA
chr3:191930803-191932005	1.37095	0.690055	1.98673	0.0469525	0.999984
chr21:27311344-27311705	2.61223	1.31498	1.98652	0.0469758	0.999984
chr13:39924475-39925077	2.6969	1.35762	1.98649	0.0469791	NA
chr9:130921652-130923275	0.807393	0.406459	1.98641	0.0469882	0.999984
chr9:76937455-76938417	1.11926	0.563561	1.98606	0.047027	0.999984
chr7:18548040-18549570	1.12376	0.565941	1.98564	0.047073	0.999984
chr3:4458619-4458951	-3.4086	1.71668	-1.98557	0.0470812	NA
chr8:27405034-27406183	0.939631	0.473318	1.9852	0.0471222	0.999984
chr11:20382145-20382618	1.35212	0.681106	1.98518	0.0471241	0.999984
chr9:37594430-37594884	1.88353	0.949167	1.98441	0.0472105	0.999984
chr1:205902683-205903579	2.73506	1.3783	1.98437	0.0472143	NA
chr7:22294932-22295888	2.71425	1.36787	1.9843	0.0472225	NA
chr1:193527530-193528334	2.0741	1.04531	1.9842	0.0472338	0.999984
chr14:100041328-100042169	1.3413	0.676073	1.98396	0.0472601	0.999984
chr13:98279830-98280229	-1.4549	0.733411	-1.98374	0.0472846	0.999984
chr18:32629452-32631282	1.25364	0.632082	1.98336	0.0473276	0.999984
chr14:61677909-61678918	-1.98039	0.998534	-1.98329	0.0473346	0.999984
chr4:8002414-8003733	-2.50651	1.26414	-1.98279	0.0473914	NA
chr7:28108377-28109313	-1.46257	0.737744	-1.98249	0.047424	0.999984
chr3:142575827-142576361	-1.20291	0.606866	-1.98217	0.0474598	0.999984
chr4:80993132-80994725	1.54078	0.777401	1.98196	0.0474841	0.999984
chr18:60512134-60513243	3.41696	1.7241	1.98188	0.047493	NA
chr4:149137588-149138744	1.54262	0.77839	1.98181	0.0475003	0.999984
chr11:44008911-44009445	1.86474	0.940971	1.98172	0.0475107	0.999984
chr7:12484006-12485066	-1.59919	0.807007	-1.98163	0.0475207	0.999984
chr8:134699669-134700385	2.27648	1.1489	1.98145	0.0475414	0.999984
chr9:113984905-113985575	-3.10299	1.56613	-1.98131	0.0475568	NA
chr8:60884867-60885676	1.06015	0.53509	1.98126	0.0475619	0.999984
chr9:111033954-111035131	0.890973	0.449711	1.98121	0.0475675	0.999984
chr1:168435202-168436392	1.47546	0.74515	1.98008	0.0476948	0.999984
chr2:15073469-15073937	-1.81195	0.915164	-1.97992	0.0477124	0.999984
chr5:75409920-75410358	3.79967	1.91942	1.9796	0.047749	NA
chr18:43162755-43163882	1.32492	0.669303	1.97955	0.0477539	0.999984
chr5:138060908-138061874	1.74542	0.882009	1.97892	0.0478255	0.999984
chr10:27318843-27319509	2.15863	1.09083	1.97889	0.0478284	0.999984
chr6:18585008-18585875	1.63454	0.826047	1.97875	0.047844	0.999984
chr3:106328545-106328906	-3.48511	1.76161	-1.97836	0.0478877	NA
chr4:91523619-91524642	-3.48511	1.76161	-1.97836	0.0478877	NA
chr12:50379578-50380154	-1.32143	0.667955	-1.97832	0.0478928	0.999984
chr4:168097730-168098751	-2.8433	1.43732	-1.97819	0.0479076	NA
chr9:123417293-123417849	1.84637	0.933396	1.97812	0.0479149	0.999984
chr1:176440230-176441167	-2.08118	1.05216	-1.978	0.0479283	0.999984
chr6:15363004-15363877	1.91942	0.97057	1.97762	0.0479711	0.999984
chr13:24194847-24196158	0.829761	0.419662	1.97721	0.0480177	0.999984
chr13:77364783-77365581	2.34306	1.1851	1.9771	0.0480304	NA
chr6:155301905-155302822	2.34306	1.1851	1.9771	0.0480304	NA
chr7:84121512-84122397	-1.12933	0.571207	-1.97709	0.0480315	0.999984
chr5:125264155-125264851	1.48611	0.751689	1.97703	0.0480384	0.999984
chr19:11707883-11708972	-0.903563	0.457059	-1.9769	0.0480524	0.999984
chr16:4974308-4975542	-1.07301	0.542899	-1.97644	0.048105	0.999984
chr3:127174223-127175019	-1.17529	0.595169	-1.97471	0.0483012	0.999984
chr3:15858255-15858762	2.05444	1.04039	1.97468	0.048304	0.999984
chr19:47735735-47736474	1.87859	0.951793	1.97374	0.0484114	0.999984
chr22:37171709-37172737	-0.599856	0.304113	-1.97248	0.0485553	0.999984
chr19:53227211-53228101	-3.58046	1.81541	-1.97226	0.0485802	NA
chr4:47271825-47272977	-1.85315	0.939624	-1.97223	0.0485834	0.999984
chr12:61913006-61913731	2.18055	1.10565	1.9722	0.0485871	0.999984
chr19:47220258-47221239	1.18639	0.60163	1.97196	0.0486143	0.999984
chr3:177359850-177360809	-1.72885	0.876837	-1.97169	0.0486452	0.999984
chr5:159591913-159593117	0.959968	0.486888	1.97164	0.0486505	0.999984
chr15:39650601-39651318	-2.47958	1.2579	-1.9712	0.0487008	NA
chr2:225403196-225403746	-4.10551	2.08306	-1.9709	0.0487348	NA
chr3:72004461-72005388	-1.35547	0.687803	-1.97072	0.0487557	0.999984
chr11:6648798-6649158	3.36216	1.70617	1.97059	0.0487712	NA
chr11:104905273-104906147	2.21468	1.12388	1.97057	0.0487726	0.999984
chr19:1168799-1169434	1.4802	0.751249	1.97032	0.0488021	0.999984
chr3:12927296-12928207	2.17918	1.10611	1.97013	0.048824	0.999984
chr15:89191077-89193153	2.77736	1.41008	1.96966	0.0488779	NA
chr9:71788649-71789688	1.12833	0.573038	1.96903	0.0489501	0.999984
chr5:176728441-176729626	0.847041	0.430186	1.96901	0.0489517	0.999984
chr7:128508360-128510063	1.11487	0.566254	1.96885	0.0489706	0.999984
chr1:223678009-223678609	1.10186	0.559684	1.96873	0.0489847	0.999984
chr2:135262330-135263097	1.58462	0.804975	1.96854	0.0490062	0.999984
chr8:126142083-126142951	2.56415	1.30289	1.96805	0.0490624	0.999984
chr3:53117536-53119047	1.1687	0.593864	1.96795	0.0490733	0.999984
chr15:64943582-64944748	1.34627	0.684164	1.96776	0.0490957	0.999984
chr17:76337542-76339498	1.22328	0.621753	1.96747	0.0491287	0.999984
chr11:126607924-126608749	-1.36738	0.695011	-1.96742	0.0491347	0.999984
chr7:131823396-131824078	1.27288	0.647093	1.96707	0.0491752	0.999984
chr13:96932130-96932772	-1.3688	0.695895	-1.96696	0.0491877	0.999984
chr17:49584848-49585200	-3.0666	1.55907	-1.96694	0.0491901	NA
chr1:204815658-204816379	-1.6604	0.844554	-1.96601	0.0492972	0.999984
chr17:78228311-78229079	1.24576	0.633815	1.9655	0.0493567	0.999984
chr10:61996729-61997342	1.75252	0.891783	1.96519	0.0493926	0.999984
chr3:29683954-29684801	-2.41676	1.2299	-1.96501	0.0494133	0.999984
chr14:102398969-102399993	-2.74964	1.39933	-1.96498	0.0494169	NA
chr11:116915874-116917040	2.26582	1.15311	1.96497	0.0494181	0.999984
chr1:209981353-209981855	1.45517	0.740772	1.96439	0.0494848	0.999984
chr8:122526783-122527616	3.3522	1.7068	1.96403	0.049527	NA
chr2:149855993-149857078	1.40004	0.712848	1.96401	0.0495288	0.999984
chr4:67957508-67959019	-1.95851	0.997246	-1.96392	0.0495391	0.999984
chr14:62680019-62680704	1.91415	0.97468	1.96388	0.0495441	0.999984
chr2:64218482-64219611	1.33292	0.678904	1.96334	0.0496064	0.999984
chr7:26346386-26347585	1.88357	0.959391	1.9633	0.0496113	0.999984
chr10:117619542-117620715	-1.70917	0.870587	-1.96324	0.0496182	0.999984
chr1:204694934-204696038	1.12485	0.572991	1.96312	0.0496317	0.999984
chr6:109617269-109618460	-1.09681	0.55873	-1.96304	0.0496416	0.999984
chr16:56980519-56982409	-1.88821	0.962083	-1.96262	0.04969	0.999984
chr19:52531155-52532265	-1.10247	0.561756	-1.96254	0.0496995	0.999984
chr1:147243135-147244145	2.50744	1.27801	1.96199	0.0497637	NA
chr3:178424918-178426093	0.856652	0.436685	1.96172	0.0497957	0.999984
chr9:37639638-37640669	-2.00051	1.01981	-1.96166	0.049802	0.999984
chr8:123580736-123581521	1.62157	0.826883	1.96107	0.0498713	0.999984
chr7:117667608-117668593	2.55264	1.30189	1.96071	0.0499124	NA
chr21:40138728-40139612	1.461	0.745165	1.96063	0.0499216	0.999984
chr2:45465077-45465681	1.12321	0.57292	1.9605	0.0499376	0.999984
chr2:223920543-223922101	-0.959321	0.489377	-1.96029	0.0499617	0.999984
chr16:31152851-31154299	0.845277	0.431321	1.95974	0.0500261	0.999984
chr20:44996901-44997600	2.09407	1.06869	1.95948	0.0500571	0.999984
chr5:154191273-154191983	2.09407	1.06869	1.95948	0.0500571	0.999984
chr13:20988838-20989458	-4.16084	2.12354	-1.95939	0.0500674	NA
chr13:63258530-63258887	-4.16084	2.12354	-1.95939	0.0500674	NA
chr4:169372472-169373438	1.62373	0.828818	1.95909	0.050102	0.999984
chr1:112789622-112790408	-1.4882	0.759655	-1.95904	0.0501077	0.999984
chr11:2120780-2121434	2.75506	1.40637	1.95899	0.0501137	NA
chr3:102255137-102256251	-1.90139	0.970824	-1.95853	0.0501674	0.999984
chr6:47011953-47012592	2.30532	1.17711	1.95846	0.0501758	NA
chr14:73374303-73375058	3.09817	1.58196	1.95844	0.0501788	NA
chr9:134499964-134500606	-1.43198	0.731223	-1.95834	0.0501898	0.999984
chr8:70596654-70597629	-1.68466	0.86047	-1.95784	0.0502489	0.999984
chr5:121739484-121739872	3.33769	1.70486	1.95775	0.050259	NA
chrX:96656084-96656996	2.90645	1.4848	1.95747	0.0502927	NA
chr12:50287916-50288878	1.37275	0.701388	1.95719	0.0503251	0.999984
chr3:65423670-65424248	3.35209	1.71274	1.95715	0.0503293	NA
chr8:94395135-94396336	3.35209	1.71274	1.95715	0.0503293	NA
chr8:27131719-27132626	-1.10967	0.567018	-1.95703	0.0503439	0.999984
chr14:23916582-23917867	1.07901	0.551386	1.95691	0.0503585	0.999984
chr2:62767056-62767984	-2.59437	1.32616	-1.95631	0.0504292	NA
chr17:48422514-48424654	1.0178	0.520269	1.9563	0.0504293	0.999984
chr8:19413237-19414291	-2.41658	1.23539	-1.95613	0.0504496	0.999984
chr4:8535903-8536295	4.2766	2.18644	1.95596	0.0504699	NA
chr12:2943437-2944726	-1.68504	0.861678	-1.95553	0.0505208	0.999984
chr10:126211158-126212573	1.34424	0.687422	1.95548	0.0505268	0.999984
chr4:175514114-175514491	-3.12249	1.59688	-1.95537	0.05054	NA
chr22:38201045-38201653	1.17712	0.602044	1.95521	0.0505581	0.999984
chr17:4642251-4643535	1.18841	0.607994	1.95464	0.0506255	0.999984
chr7:158610921-158611888	1.04161	0.532952	1.95441	0.0506531	0.999984
chr5:149370033-149370912	-3.03959	1.55541	-1.9542	0.0506773	NA
chr21:44772472-44773044	2.98872	1.52942	1.95415	0.0506834	NA
chr12:102513371-102514345	-0.935299	0.478663	-1.95398	0.0507033	0.999984
chr5:68630413-68630956	-1.25344	0.641559	-1.95374	0.0507319	0.999984
chr3:39892173-39892902	2.46649	1.26264	1.95345	0.0507668	NA
chr7:141257683-141258723	3.36726	1.72397	1.9532	0.050796	NA
chr8:142141358-142141605	2.27056	1.16252	1.95313	0.0508046	0.999984
chr2:85811236-85813315	0.665581	0.340779	1.95312	0.0508058	0.999984
chr5:14165562-14166104	2.6726	1.36857	1.95284	0.0508385	NA
chr17:49198903-49199542	1.17799	0.603242	1.95277	0.0508467	0.999984
chr12:64403603-64404461	1.11649	0.571995	1.95191	0.0509484	0.999984
chr9:71783564-71784262	1.43434	0.734856	1.95187	0.0509538	0.999984
chr2:102971884-102972915	0.94577	0.484634	1.95152	0.0509958	0.999984
chr1:111136880-111138044	1.91193	0.979799	1.95135	0.0510158	0.999984
chr3:182879423-182880949	0.993891	0.50943	1.95098	0.0510589	0.999984
chr16:14657913-14659195	1.14032	0.584519	1.95087	0.0510728	0.999984
chr11:15528737-15529794	1.92725	0.988003	1.95065	0.0510989	0.999984
chr9:106441787-106442613	-1.49505	0.766489	-1.95051	0.0511148	0.999984
chr1:184526793-184527503	3.10563	1.5928	1.9498	0.0512005	NA
chr3:109362432-109362973	-1.8155	0.931227	-1.94958	0.0512264	0.999984
chr20:33574167-33576400	-1.76186	0.903748	-1.94951	0.0512349	0.999984
chr13:25685087-25685854	-1.17947	0.605077	-1.94929	0.0512608	0.999984
chr10:38643334-38643947	1.14206	0.585918	1.94917	0.0512747	0.999984
chr3:16762048-16763571	2.03404	1.04357	1.94912	0.0512808	0.999984
chr14:71996331-71997158	-1.79886	0.922935	-1.94906	0.0512879	0.999984
chr12:109022143-109022708	1.71596	0.880485	1.94887	0.0513104	0.999984
chr6:90797459-90798279	1.13703	0.583507	1.94862	0.051341	0.999984
chr20:32142724-32143291	1.25621	0.644748	1.94837	0.0513709	0.999984
chr13:94981559-94982697	3.31436	1.70111	1.94835	0.0513734	NA
chr18:49935569-49936776	1.54582	0.793403	1.94834	0.0513739	0.999984
chr3:32198729-32199713	-1.16391	0.597442	-1.94816	0.0513963	0.999984
chr18:24725971-24726645	-1.27301	0.65354	-1.94787	0.0514305	0.999984
chr20:43970556-43971365	-1.29225	0.663443	-1.9478	0.0514393	0.999984
chrX:109472660-109473560	1.7339	0.890232	1.94769	0.0514518	0.999984
chr6:36895044-36896602	2.35709	1.21021	1.94767	0.0514544	0.999984
chr10:57129847-57130239	-2.39116	1.2277	-1.94767	0.051455	0.999984
chr4:6946023-6946677	2.28065	1.17118	1.94731	0.0514975	NA
chr6:97545262-97545852	4.13614	2.12432	1.94704	0.05153	NA
chr1:44793187-44794126	2.83539	1.45684	1.94627	0.0516229	NA
chr2:231772936-231773979	2.83539	1.45684	1.94627	0.0516229	NA
chr12:4713645-4714441	0.999505	0.513579	1.94616	0.0516361	0.999984
chr8:15950628-15951419	1.43709	0.738527	1.94588	0.0516687	0.999984
chr11:66751263-66751842	2.97141	1.52716	1.94571	0.0516897	NA
chr11:106515522-106515959	4.19838	2.15851	1.94504	0.0517703	NA
chr7:91671261-91671954	-1.89217	0.973138	-1.9444	0.0518474	0.999984
chr4:78656058-78656566	1.54149	0.793127	1.94356	0.0519482	0.999984
chr7:130586021-130586522	1.3279	0.68326	1.94348	0.0519581	0.999984
chr1:145743598-145744531	2.63352	1.35529	1.94314	0.0519991	NA
chr6:35063787-35064803	-1.39505	0.717962	-1.94308	0.052007	0.999984
chr7:69481378-69481844	3.4226	1.76163	1.94285	0.0520337	NA
chr6:86862979-86864193	-1.14415	0.589069	-1.94229	0.0521016	0.999984
chr5:137738147-137738748	3.36345	1.73185	1.94212	0.052123	NA
chr6:130634198-130635860	-2.56587	1.32125	-1.94201	0.052136	NA
chr9:19493060-19494262	1.40987	0.726078	1.94176	0.0521668	0.999984
chr8:144137050-144137698	2.56281	1.31998	1.94156	0.0521907	NA
chr7:157295297-157296249	-2.78941	1.43686	-1.94133	0.0522185	NA
chr6:117866148-117866849	-1.1038	0.568707	-1.94089	0.052271	0.999984
chr5:106877979-106879007	0.802606	0.413548	1.94078	0.0522849	0.999984
chr1:73587241-73587731	-3.35092	1.72669	-1.94066	0.0523	NA
chr20:10429067-10430318	-1.9641	1.0123	-1.94024	0.0523501	0.999984
chr3:110525630-110526315	-3.37583	1.73991	-1.94023	0.0523519	NA
chr2:47420014-47421257	1.7196	0.886427	1.93992	0.0523893	0.999984
chr11:2291635-2292581	1.12041	0.577685	1.93947	0.0524436	0.999984
chr6:112271720-112272432	-2.04382	1.05385	-1.93937	0.0524557	0.999984
chr2:217707051-217708002	-1.6168	0.833977	-1.93866	0.0525433	0.999984
chr13:36491157-36492651	1.0858	0.560184	1.93828	0.0525886	0.999984
chr14:56584370-56586693	0.89356	0.461151	1.93767	0.052663	0.999984
chr11:116891206-116892431	-1.62395	0.838264	-1.93728	0.0527109	0.999984
chr13:24462619-24464277	0.718355	0.370815	1.93723	0.0527167	0.999984
chr5:64858601-64859545	0.806898	0.416546	1.93712	0.0527311	0.999984
chr1:159859436-159860463	1.27573	0.658599	1.93703	0.0527412	0.999984
chr12:48281442-48282629	-1.23725	0.638744	-1.937	0.0527454	0.999984
chr18:41064568-41066824	1.41063	0.728299	1.93689	0.0527593	0.999984
chr9:136800407-136801429	-1.93116	0.99712	-1.93674	0.052777	0.999984
chr1:61542302-61543134	-0.871894	0.450199	-1.93668	0.0527839	0.999984
chr13:52388857-52389970	0.988526	0.510434	1.93664	0.0527894	0.999984
chr14:96565037-96565339	-1.07552	0.555472	-1.93624	0.0528387	0.999984
chr16:31891575-31892303	3.08242	1.59203	1.93616	0.0528482	NA
chr18:47899949-47900256	-2.37783	1.22832	-1.93585	0.0528867	0.999984
chr9:135037334-135038396	2.2658	1.17052	1.93573	0.0529009	0.999984
chr3:63770305-63770686	2.35978	1.21918	1.93555	0.0529226	0.999984
chr18:68053970-68054686	-1.60468	0.829096	-1.93546	0.0529341	0.999984
chr5:49962161-49964282	0.610323	0.315384	1.93518	0.0529687	0.999984
chr13:24721299-24722130	1.18746	0.613636	1.93512	0.0529759	0.999984
chr5:137999909-138000823	1.07928	0.55774	1.9351	0.052978	0.999984
chr18:42901392-42902042	-1.51929	0.785225	-1.93484	0.0530096	0.999984
chr8:98207097-98208283	-2.6125	1.35037	-1.93466	0.0530324	NA
chr8:22551768-22553647	-0.801445	0.414302	-1.93445	0.0530583	0.999984
chr16:72819913-72820128	4.15327	2.14703	1.93443	0.0530607	NA
chr5:141512329-141513279	4.15327	2.14703	1.93443	0.0530607	NA
chr6:151439594-151440003	4.15327	2.14703	1.93443	0.0530607	NA
chr8:139174905-139175718	4.15327	2.14703	1.93443	0.0530607	NA
chr8:141601100-141601867	0.971201	0.502085	1.93434	0.0530716	0.999984
chr8:133480346-133481210	-2.73461	1.41372	-1.93433	0.0530727	NA
chr2:225881926-225883111	-1.44427	0.746657	-1.93431	0.0530752	0.999984
chr7:87103730-87105587	1.07944	0.558054	1.9343	0.0530763	0.999984
chr6:106439714-106440922	0.913257	0.472168	1.93418	0.0530912	0.999984
chr2:157748858-157750115	-1.13667	0.587679	-1.93416	0.0530934	0.999984
chr10:34024071-34025009	1.42323	0.735884	1.93405	0.0531074	0.999984
chr21:48086882-48088348	1.58847	0.821328	1.93402	0.0531104	0.999984
chr5:66259362-66259926	1.8044	0.932984	1.93401	0.0531122	0.999984
chr11:91679259-91680120	3.01895	1.56102	1.93396	0.0531175	NA
chr8:22422179-22423960	-0.881132	0.455809	-1.93312	0.0532215	0.999984
chr9:132949028-132950045	-0.831786	0.43031	-1.93299	0.0532371	0.999984
chr15:33525995-33526999	2.7909	1.44393	1.93285	0.0532543	NA
chr15:101628828-101629627	1.95639	1.01223	1.93275	0.0532668	0.999984
chr1:118108162-118109024	-0.95939	0.496459	-1.93247	0.0533018	0.999984
chr2:160219294-160220021	1.43396	0.742135	1.93221	0.0533332	0.999984
chr8:146029983-146030769	1.2187	0.630743	1.93216	0.0533392	0.999984
chr8:135238606-135239708	-1.83048	0.947504	-1.93189	0.0533725	0.999984
chr18:37690324-37690768	2.96839	1.53707	1.93119	0.0534593	NA
chr11:64321964-64323596	1.61098	0.834461	1.93056	0.0535374	0.999984
chrX:73571524-73572041	2.98617	1.54697	1.93034	0.0535647	NA
chr12:121421983-121422638	-1.47745	0.765409	-1.93027	0.053573	0.999984
chr1:43413207-43414061	-2.72011	1.40928	-1.93014	0.0535899	NA
chrX:123144017-123144479	2.07011	1.07289	1.92946	0.0536734	0.999984
chr11:17026053-17027879	1.78826	0.926895	1.9293	0.0536932	0.999984
chr1:168889314-168890362	1.54436	0.800704	1.92875	0.0537619	0.999984
chr12:95673301-95674313	2.89042	1.49862	1.92872	0.053765	NA
chr9:126030496-126031673	-0.711344	0.368848	-1.92856	0.0537861	0.999984
chr7:153889952-153890949	-2.39188	1.24042	-1.92828	0.0538207	NA
chr14:103586913-103588818	0.840239	0.435994	1.92718	0.0539572	0.999984
chr20:50311942-50312814	1.39273	0.722713	1.92708	0.0539691	0.999984
chr1:180896438-180898223	-1.09904	0.570313	-1.92708	0.0539692	0.999984
chr18:32353798-32354607	1.54576	0.802228	1.92683	0.054001	0.999984
chr15:51057277-51058369	0.804628	0.41766	1.92652	0.05404	0.999984
chr8:30085024-30085864	-1.82982	0.950178	-1.92576	0.0541344	0.999984
chr3:41411128-41412096	-1.74969	0.908591	-1.92572	0.0541396	0.999984
chr5:63590734-63591470	-1.41322	0.733909	-1.92561	0.0541535	0.999984
chr4:156596789-156598220	1.67296	0.868902	1.92537	0.054183	0.999984
chr14:68604379-68604865	1.15006	0.597432	1.925	0.054229	0.999984
chr1:66736886-66738030	-1.09073	0.566621	-1.92498	0.0542324	0.999984
chr1:85098309-85099237	1.17236	0.609041	1.92493	0.0542376	0.999984
chr2:43836320-43837203	-2.4133	1.25374	-1.92489	0.054243	0.999984
chr1:115301152-115301406	2.65275	1.37819	1.92481	0.0542536	NA
chr16:13401126-13401503	3.04612	1.58273	1.9246	0.054279	NA
chr6:137891375-137892072	-1.61438	0.838992	-1.92419	0.0543306	0.999984
chr1:110476399-110477427	1.93579	1.00604	1.92418	0.0543326	0.999984
chr20:3960847-3961769	1.68575	0.876096	1.92416	0.0543341	0.999984
chr3:24394480-24395156	2.36216	1.22774	1.92399	0.0543562	0.999984
chr12:92529818-92530498	-1.91996	0.997965	-1.92388	0.0543702	0.999984
chr10:2327185-2327970	-1.32418	0.688379	-1.92362	0.0544028	0.999984
chr12:59580216-59580574	-1.73503	0.901994	-1.92355	0.0544109	0.999984
chr1:24885534-24886184	1.31336	0.682792	1.92351	0.054416	0.999984
chr7:3533149-3533815	3.20679	1.6678	1.92277	0.0545088	NA
chr2:149371603-149372566	4.05694	2.11022	1.92252	0.0545407	NA
chr4:132987080-132987735	4.05694	2.11022	1.92252	0.0545407	NA
chr12:50925901-50927183	1.20045	0.624445	1.92242	0.0545524	0.999984
chr5:172086067-172087819	-1.57838	0.821046	-1.92241	0.0545545	0.999984
chr9:112245015-112245318	2.41311	1.25543	1.92213	0.0545896	0.999984
chr15:62410672-62411989	1.07023	0.556802	1.92209	0.0545941	0.999984
chr15:68009595-68010115	3.96242	2.0616	1.92201	0.0546043	NA
chr5:149129167-149129878	2.05726	1.07058	1.92163	0.0546524	0.999984
chr21:41548395-41549063	-1.18724	0.61785	-1.92157	0.0546593	0.999984
chr1:28357643-28358241	3.99336	2.07848	1.92129	0.0546948	NA
chr16:57400184-57401693	3.99336	2.07848	1.92129	0.0546948	NA
chr2:26126262-26126695	3.99336	2.07848	1.92129	0.0546948	NA
chr2:39090061-39090767	3.99336	2.07848	1.92129	0.0546948	NA
chr3:46422058-46422892	3.99336	2.07848	1.92129	0.0546948	NA
chr1:151693085-151693361	2.11243	1.09953	1.92122	0.0547039	0.999984
chr18:45549667-45550526	-1.40683	0.732262	-1.92121	0.0547054	0.999984
chr15:101746333-101746907	2.24914	1.17071	1.92117	0.0547102	0.999984
chr6:153413511-153414223	1.09981	0.572471	1.92117	0.0547103	0.999984
chr1:230557935-230558464	1.97261	1.02687	1.921	0.0547322	0.999984
chr20:3913094-3914087	3.12062	1.62462	1.92083	0.0547533	NA
chr18:8981867-8982262	2.9638	1.54309	1.92069	0.0547709	NA
chr15:33360036-33361340	1.08188	0.563438	1.92014	0.0548402	0.999984
chr5:63828067-63829038	1.45833	0.759636	1.91978	0.0548858	0.999984
chr3:196013939-196015311	0.932726	0.485912	1.91954	0.0549166	0.999984
chr11:19681519-19682260	1.03739	0.540597	1.91897	0.0549877	0.999984
chr2:46087227-46088363	1.11836	0.582803	1.91893	0.0549934	0.999984
chr1:238042529-238043062	2.11021	1.10043	1.91763	0.0551584	0.999984
chr1:208334838-208335849	-0.909166	0.47414	-1.91751	0.0551738	0.999984
chr6:81237075-81238170	1.28318	0.66928	1.91725	0.0552062	0.999984
chr22:34207697-34208303	3.22909	1.68441	1.91704	0.0552323	NA
chr6:130073782-130074136	3.22909	1.68441	1.91704	0.0552323	NA
chr22:50745541-50746195	-1.41126	0.736212	-1.91693	0.0552473	0.999984
chr4:113218054-113219039	1.95116	1.01827	1.91615	0.0553464	0.999984
chr20:5864165-5865564	-1.78867	0.933523	-1.91604	0.0553599	0.999984
chr2:11272732-11274042	0.849118	0.443211	1.91583	0.0553866	0.999984
chr3:9109050-9109420	-2.98389	1.5575	-1.91582	0.0553883	NA
chr1:25682343-25683151	3.02296	1.57823	1.91542	0.0554395	NA
chrX:16843285-16843889	3.02296	1.57823	1.91542	0.0554395	NA
chr6:131972792-131974147	-1.07752	0.562558	-1.9154	0.0554419	0.999984
chr14:58820164-58821040	3.07291	1.6045	1.91519	0.0554688	NA
chr7:1485388-1487022	3.07291	1.6045	1.91519	0.0554688	NA
chr1:116544407-116545751	1.60142	0.83626	1.91498	0.0554948	0.999984
chr20:14697838-14698623	2.99068	1.56176	1.91494	0.0554996	NA
chr3:177169748-177170817	1.94499	1.01577	1.9148	0.0555181	0.999984
chr21:47516900-47518744	-2.8732	1.50063	-1.91467	0.055535	NA
chrX:105727288-105728086	1.31449	0.686545	1.91464	0.0555382	0.999984
chr1:222614150-222614958	-2.28019	1.19114	-1.9143	0.0555821	0.999984
chr22:22862472-22863548	1.17397	0.613335	1.91407	0.055611	0.999984
chr9:3991019-3991478	2.77065	1.44757	1.914	0.0556199	NA
chr9:20139656-20140514	-1.30518	0.68192	-1.91397	0.0556234	0.999984
chr10:6763275-6763806	2.70013	1.41075	1.91397	0.0556246	NA
chr12:44382675-44383546	2.21905	1.15944	1.91389	0.0556343	0.999984
chr6:42193979-42194977	-1.36609	0.713941	-1.91345	0.05569	0.999984
chr4:59626264-59627337	-1.5298	0.799527	-1.91338	0.0556996	0.999984
chr8:95253467-95253957	-1.45699	0.761492	-1.91334	0.0557047	0.999984
chr10:35047261-35047978	1.18502	0.619348	1.91334	0.0557047	0.999984
chr3:113379727-113380171	-1.72913	0.903782	-1.91322	0.0557202	0.999984
chr7:66507638-66508851	1.8141	0.948228	1.91315	0.0557286	0.999984
chr7:47764741-47766215	1.18979	0.621947	1.91302	0.0557461	0.999984
chr3:181832600-181833648	-2.85811	1.49408	-1.91295	0.0557542	NA
chr12:19293385-19294073	2.7954	1.46167	1.91247	0.0558157	NA
chr22:46773255-46774164	2.7954	1.46167	1.91247	0.0558157	NA
chr9:33506588-33507245	3.3871	1.77108	1.91245	0.0558187	NA
chr3:142666096-142667356	2.7663	1.44648	1.91244	0.0558196	NA
chr1:186714545-186715534	-1.41792	0.741581	-1.91202	0.0558739	0.999984
chr16:50972726-50973410	1.58736	0.830266	1.91187	0.0558931	0.999984
chr12:29301095-29303139	-2.42246	1.26732	-1.91149	0.0559417	0.999984
chr19:39624121-39624664	1.64415	0.860229	1.9113	0.0559666	0.999984
chr18:10660217-10661006	1.1712	0.612902	1.91091	0.0560165	0.999984
chr10:50869082-50869891	1.10379	0.577646	1.91083	0.0560261	0.999984
chr5:94718462-94719018	-2.7704	1.4501	-1.91048	0.0560712	NA
chr3:145044442-145044946	1.88704	0.988291	1.90939	0.0562115	0.999984
chr6:128416469-128416884	2.76546	1.44874	1.90888	0.0562779	NA
chr16:69207217-69208402	4.21298	2.20777	1.90825	0.0563584	NA
chr17:15181785-15182918	4.21298	2.20777	1.90825	0.0563584	NA
chr4:62310934-62311845	-1.73273	0.908021	-1.90825	0.0563586	0.999984
chr6:33180901-33182233	2.31143	1.21139	1.90809	0.0563798	NA
chr12:98746144-98747111	1.44596	0.757852	1.90797	0.0563951	0.999984
chr20:306760-307072	-1.91205	1.0022	-1.90784	0.0564116	0.999984
chr4:43718805-43719289	-2.80264	1.46913	-1.90768	0.0564328	NA
chr11:101115546-101116911	1.37972	0.723307	1.90752	0.0564532	0.999984
chr17:63096025-63097395	0.758408	0.397705	1.90696	0.0565257	0.999984
chr8:104251224-104251787	-4.14827	2.17538	-1.90692	0.0565314	NA
chr3:149753277-149754900	-1.11914	0.586949	-1.9067	0.0565594	0.999984
chr1:206828522-206829330	1.69486	0.888971	1.90654	0.0565798	0.999984
chr13:33543442-33544256	1.39045	0.729389	1.90633	0.0566079	0.999984
chr10:79124230-79125220	2.32927	1.22211	1.90594	0.0566585	0.999984
chr2:101360591-101361649	2.20787	1.15843	1.90591	0.0566614	NA
chr10:17270161-17272937	0.735803	0.386085	1.90581	0.0566753	0.999984
chr14:38547280-38548872	1.01252	0.531283	1.90581	0.0566754	0.999984
chr13:44848134-44849277	0.968883	0.508402	1.90574	0.0566839	0.999984
chr10:127779158-127780037	1.95809	1.02764	1.90543	0.0567247	0.999984
chr4:155481168-155482371	1.91743	1.00644	1.90516	0.0567593	0.999984
chr1:181158798-181160533	-1.02167	0.536388	-1.90473	0.0568158	0.999984
chr12:2592189-2593549	1.22089	0.641021	1.9046	0.0568322	0.999984
chr1:156718495-156718977	2.32029	1.21853	1.90417	0.0568882	0.999984
chr2:102352720-102354590	1.25949	0.661479	1.90405	0.0569032	0.999984
chr7:15130513-15131144	-3.06169	1.608	-1.90403	0.0569058	NA
chr14:60241056-60241563	-3.36368	1.76662	-1.90402	0.0569074	NA
chr2:199781249-199781652	-3.36368	1.76662	-1.90402	0.0569074	NA
chr4:134949046-134949931	-3.36368	1.76662	-1.90402	0.0569074	NA
chr11:99498307-99499300	-2.10917	1.10775	-1.90402	0.0569081	0.999984
chr4:132984811-132985402	1.63123	0.856832	1.9038	0.0569367	0.999984
chr14:31101828-31102463	-3.43408	1.80391	-1.90369	0.0569503	NA
chr9:19471478-19472554	1.51012	0.79344	1.90325	0.0570077	0.999984
chr3:173449810-173450660	2.3399	1.22978	1.90269	0.0570809	0.999984
chr2:162016426-162017758	0.666036	0.350059	1.90264	0.0570875	0.999984
chr10:526254-527804	-1.78112	0.93627	-1.90236	0.0571247	0.999984
chr4:105516272-105516585	1.91553	1.00708	1.90206	0.0571636	0.999984
chr15:45981666-45982419	1.49118	0.784197	1.90154	0.0572308	0.999984
chr1:202264645-202265376	-1.03392	0.543836	-1.90116	0.0572813	0.999984
chr19:11202309-11203364	1.26376	0.664762	1.90106	0.0572935	0.999984
chr1:44015600-44016220	1.02465	0.539055	1.90082	0.0573253	0.999984
chr8:27327639-27328932	-1.30299	0.685544	-1.90066	0.0573461	0.999984
chr6:78175520-78177067	1.16348	0.612176	1.90056	0.0573596	0.999984
chrX:102438644-102439579	1.12329	0.591053	1.90049	0.0573685	0.999984
chr15:42302590-42303108	2.39727	1.26141	1.90047	0.0573715	NA
chr1:59972666-59973069	1.6848	0.886564	1.90037	0.057385	0.999984
chr3:13190566-13191750	2.88479	1.51805	1.90033	0.0573901	NA
chr3:165236212-165236619	-3.40963	1.79424	-1.90032	0.0573907	NA
chr1:7530813-7532439	1.32784	0.698791	1.9002	0.0574065	0.999984
chr1:26398749-26399592	3.06879	1.61503	1.90015	0.0574131	NA
chr3:113204124-113204481	3.06879	1.61503	1.90015	0.0574131	NA
chr5:124036143-124036965	3.06879	1.61503	1.90015	0.0574131	NA
chr17:55791902-55793155	-1.86718	0.982697	-1.90006	0.0574256	0.999984
chr2:223572106-223573213	1.65756	0.872406	1.89999	0.057435	0.999984
chr2:6702044-6703658	-1.45339	0.765126	-1.89954	0.0574936	0.999984
chr12:90064925-90066673	-2.61026	1.3742	-1.89948	0.0575008	NA
chr4:55523398-55525783	-1.41272	0.743752	-1.89946	0.0575045	0.999984
chr10:79388756-79390082	1.67922	0.884074	1.89941	0.0575105	0.999984
chr4:169717310-169718205	-1.0037	0.528449	-1.89934	0.05752	0.999984
chr1:40710432-40711179	-1.27403	0.670794	-1.89929	0.0575268	0.999984
chr11:26318750-26319098	-3.20867	1.68973	-1.89892	0.0575751	NA
chr20:1264350-1264818	-3.20867	1.68973	-1.89892	0.0575751	NA
chr6:128799048-128800328	1.10629	0.582641	1.89875	0.0575972	0.999984
chr17:54857161-54858204	1.18813	0.625795	1.8986	0.0576175	0.999984
chr11:128342129-128342551	4.1622	2.19246	1.89841	0.0576415	NA
chr20:45030172-45030420	4.1622	2.19246	1.89841	0.0576415	NA
chr5:167466533-167467256	-1.57654	0.830481	-1.89834	0.057651	0.999984
chr4:26453712-26455184	-1.0529	0.554896	-1.89747	0.0577664	0.999984
chr4:173372029-173372833	-1.38151	0.72816	-1.89726	0.0577936	0.999984
chr12:26273536-26273800	-1.59772	0.842226	-1.89702	0.0578253	0.999984
chr19:6767087-6768440	1.24875	0.658279	1.89699	0.0578292	0.999984
chr15:64302905-64303426	1.88386	0.993143	1.89687	0.0578454	0.999984
chr4:13852302-13853633	1.57976	0.832832	1.89686	0.057847	0.999984
chr7:122559492-122560222	4.24385	2.23769	1.89653	0.0578898	NA
chr1:28622911-28623890	-1.126	0.593771	-1.89635	0.0579139	0.999984
chr2:18300830-18301810	0.994757	0.524581	1.89629	0.057922	0.999984
chr4:168476435-168477097	1.68707	0.889764	1.89609	0.0579486	0.999984
chr14:25428884-25429641	-1.72559	0.910167	-1.89591	0.057972	0.999984
chr21:43757847-43758945	0.963121	0.50803	1.8958	0.057987	0.999984
chr19:45244819-45245636	1.34228	0.708037	1.89578	0.0579893	0.999984
chr3:160385022-160385688	2.51613	1.32747	1.89543	0.0580348	NA
chr6:82161326-82162011	0.983263	0.518766	1.89539	0.0580408	0.999984
chr2:191867963-191868946	2.86995	1.51436	1.89516	0.0580717	NA
chr12:57450525-57451459	2.08994	1.10284	1.89505	0.0580864	0.999984
chr8:105353652-105354042	-1.66518	0.878719	-1.89501	0.0580909	0.999984
chr7:113727273-113727670	1.55678	0.821573	1.89487	0.0581093	0.999984
chr13:27082935-27083466	2.43208	1.28359	1.89474	0.0581265	NA
chr6:90932392-90932762	2.03043	1.07194	1.89416	0.0582042	0.999984
chr7:92824663-92825188	-1.98514	1.04845	-1.89342	0.0583025	0.999984
chr13:99103782-99104560	-1.88055	0.993234	-1.89336	0.0583098	0.999984
chr6:36354197-36356196	0.861508	0.45502	1.89334	0.0583124	0.999984
chr14:67880615-67881486	1.42284	0.751509	1.89332	0.0583155	0.999984
chr10:65511414-65512434	-1.34554	0.710736	-1.89317	0.0583354	0.999984
chr15:74532256-74532945	1.10011	0.581112	1.89312	0.0583425	0.999984
chr3:134990490-134991364	-1.73161	0.914763	-1.89296	0.0583632	0.999984
chr3:127243091-127243539	-1.02197	0.539909	-1.89286	0.0583766	0.999984
chr11:15821438-15822958	4.11563	2.17461	1.89258	0.058414	NA
chr15:43930591-43931354	4.11563	2.17461	1.89258	0.058414	NA
chr7:138757104-138757784	4.11563	2.17461	1.89258	0.058414	NA
chr13:40717014-40718019	-1.24904	0.660001	-1.89248	0.0584266	0.999984
chr5:143059136-143059879	1.73977	0.919425	1.89224	0.0584592	0.999984
chr6:150262613-150263795	1.14197	0.603516	1.89219	0.0584654	0.999984
chr8:21766358-21767147	1.41334	0.747214	1.89149	0.0585596	0.999984
chr4:76932571-76933452	3.21454	1.69968	1.89126	0.0585892	NA
chr1:214612599-214613570	1.46906	0.77683	1.8911	0.0586115	0.999984
chr11:43577125-43578914	-0.954729	0.504968	-1.89067	0.0586682	0.999984
chr1:18482117-18483010	-2.2152	1.17166	-1.89065	0.0586706	NA
chr6:99328057-99329102	1.11666	0.590629	1.89062	0.058675	0.999984
chr3:101545994-101547023	0.983502	0.52022	1.89055	0.0586844	0.999984
chr7:92779325-92780095	1.48213	0.783974	1.89054	0.058686	0.999984
chr3:36529571-36530166	4.22405	2.23448	1.89039	0.0587055	NA
chr6:96752818-96753448	4.22405	2.23448	1.89039	0.0587055	NA
chr10:126381989-126383268	1.06538	0.563632	1.8902	0.0587314	0.999984
chr18:42270985-42271831	-1.20389	0.636938	-1.89012	0.0587418	0.999984
chr2:230135621-230136228	-2.72422	1.44141	-1.88997	0.0587615	NA
chr9:81443422-81444011	-3.1495	1.6665	-1.88989	0.0587726	NA
chr10:114992708-114993418	1.88016	0.994936	1.88973	0.0587942	0.999984
chr2:179005635-179006803	-1.85792	0.983171	-1.88972	0.0587957	0.999984
chr19:8333562-8334700	1.2026	0.63641	1.88966	0.058803	0.999984
chr3:186178934-186179316	2.67423	1.41522	1.88962	0.0588083	NA
chr17:34035794-34036434	2.06528	1.09329	1.88905	0.0588847	0.999984
chr1:42356394-42357610	1.25304	0.66333	1.88902	0.0588893	0.999984
chr2:210247576-210248378	1.92683	1.02018	1.88872	0.0589288	0.999984
chr3:137361495-137362387	1.54427	0.817729	1.88849	0.0589601	0.999984
chr12:73701800-73702285	2.44897	1.2973	1.88775	0.0590596	0.999984
chr5:10962187-10963013	1.90781	1.01063	1.88773	0.0590617	0.999984
chr6:82530055-82531463	1.0393	0.550566	1.8877	0.0590667	0.999984
chr10:112282066-112282737	-3.09113	1.63773	-1.88745	0.0591	NA
chr9:36154080-36155084	1.38916	0.736045	1.88733	0.0591163	0.999984
chr6:12957310-12958550	1.0532	0.558061	1.88724	0.0591275	0.999984
chr6:168256221-168256938	2.32989	1.23467	1.88705	0.059153	NA
chr4:122898376-122899325	1.25966	0.667577	1.88692	0.0591714	0.999984
chr8:102647613-102648707	1.21828	0.645661	1.88687	0.059178	0.999984
chr8:103941548-103942795	-0.841789	0.446159	-1.88675	0.0591944	0.999984
chr12:41365564-41366217	3.02184	1.60165	1.8867	0.0592004	NA
chr3:63908556-63909032	3.02184	1.60165	1.8867	0.0592004	NA
chr9:102684128-102684681	3.02184	1.60165	1.8867	0.0592004	NA
chr5:138309918-138311377	2.78096	1.47419	1.88643	0.0592372	NA
chr2:55390958-55391611	-3.14865	1.66919	-1.88633	0.05925	NA
chr3:177096632-177097327	-3.14865	1.66919	-1.88633	0.05925	NA
chr7:55260047-55261461	-3.14865	1.66919	-1.88633	0.05925	NA
chr1:209161685-209162697	1.68932	0.895613	1.88622	0.0592654	0.999984
chr3:87137799-87139101	-1.32014	0.699951	-1.88605	0.0592881	0.999984
chr2:53746978-53748186	-1.0571	0.560505	-1.88597	0.0592993	0.999984
chr2:201238664-201239262	1.71005	0.906738	1.88593	0.0593041	0.999984
chr3:62821136-62821919	1.71005	0.906738	1.88593	0.0593041	0.999984
chr2:60795314-60797121	2.50176	1.32658	1.88587	0.0593124	NA
chr1:167772459-167773244	1.54708	0.820467	1.88561	0.0593476	0.999984
chr3:110599779-110600909	1.36368	0.723387	1.88514	0.0594114	0.999984
chr11:31819365-31820947	1.03089	0.546864	1.8851	0.0594169	0.999984
chr6:136931292-136931963	1.13367	0.601562	1.88455	0.0594904	0.999984
chr11:115260641-115261534	2.74153	1.45498	1.88424	0.0595331	NA
chr14:103978939-103979980	-1.03648	0.550084	-1.88422	0.0595358	0.999984
chr12:67490250-67491387	1.49769	0.794863	1.88421	0.0595367	0.999984
chr9:93763364-93764026	1.41772	0.752448	1.88414	0.0595456	0.999984
chr6:170653731-170654614	-1.3769	0.730832	-1.88401	0.0595632	0.999984
chr5:160350870-160351665	2.20555	1.17071	1.88394	0.0595724	NA
chr22:20783493-20784161	-2.00918	1.06677	-1.88343	0.0596423	0.999984
chrX:112061815-112062755	1.5025	0.797789	1.88333	0.0596559	0.999984
chr15:90792102-90793349	-0.885331	0.470241	-1.88272	0.0597387	0.999984
chr19:4534679-4535746	1.68072	0.892773	1.88258	0.0597572	0.999984
chr16:84060968-84061704	-1.12449	0.597349	-1.88248	0.0597715	0.999984
chr9:20611674-20612466	1.47683	0.784598	1.88227	0.0597991	0.999984
chrX:122302516-122303919	0.963055	0.511668	1.88219	0.0598105	0.999984
chr18:31019923-31021166	0.966754	0.51366	1.88209	0.059824	0.999984
chr4:188073286-188074410	-2.8459	1.51232	-1.88181	0.0598619	NA
chr5:126339571-126340119	-2.8459	1.51232	-1.88181	0.0598619	NA
chr1:155224468-155226054	0.981819	0.521796	1.88162	0.0598882	0.999984
chr6:12012930-12013581	1.13971	0.605811	1.8813	0.0599315	0.999984
chr19:52799662-52801142	-1.12508	0.598167	-1.88088	0.0599887	0.999984
chr5:5523259-5524035	2.12	1.12716	1.88084	0.0599943	0.999984
chr4:156447510-156448256	2.85694	1.51899	1.88082	0.0599965	NA
chr1:156876951-156878200	1.53669	0.817064	1.88074	0.0600071	0.999984
chr11:102434498-102435425	1.95674	1.04052	1.88055	0.0600335	0.999984
chr7:10910293-10910738	-2.07787	1.10495	-1.88051	0.060039	0.999984
chr12:83049501-83050052	-1.40281	0.746085	-1.88023	0.0600764	0.999984
chr8:144629193-144629883	2.09314	1.11349	1.87981	0.0601345	0.999984
chr6:152417807-152418590	-1.37509	0.73151	-1.8798	0.0601356	0.999984
chr12:65123877-65124912	1.43074	0.761212	1.87956	0.0601686	0.999984
chr13:59193391-59194226	0.966073	0.51404	1.87937	0.0601934	0.999984
chr17:66430220-66430997	1.49949	0.797886	1.87932	0.0602005	0.999984
chr5:90193607-90195414	1.45922	0.776591	1.87901	0.0602432	0.999984
chr15:32954867-32955181	-1.83917	0.97901	-1.8786	0.0602987	0.999984
chrX:13077494-13078831	-2.61887	1.39409	-1.87855	0.0603055	NA
chr16:48265687-48266936	1.35458	0.721104	1.87849	0.0603146	0.999984
chr5:41843321-41843950	-2.86893	1.52744	-1.87826	0.0603454	NA
chr2:240201946-240202476	1.3612	0.724756	1.87814	0.0603614	0.999984
chr13:59639229-59639734	3.37763	1.79864	1.87788	0.0603971	NA
chr5:1563555-1564755	3.37763	1.79864	1.87788	0.0603971	NA
chr17:39700827-39701095	-1.8901	1.00655	-1.87781	0.0604075	0.999984
chr9:131930149-131930706	-2.30038	1.22522	-1.87752	0.0604464	0.999984
chr8:126321448-126322527	2.59895	1.38426	1.8775	0.0604495	NA
chr9:119553409-119554211	-2.0562	1.09554	-1.87688	0.0605349	0.999984
chr15:51984441-51984961	1.91834	1.02209	1.87687	0.0605353	0.999984
chr19:10381009-10382638	1.35895	0.724109	1.87672	0.0605562	0.999984
chr8:37743794-37744565	1.33908	0.713604	1.8765	0.060587	0.999984
chr20:39700879-39701553	-2.30339	1.22758	-1.87637	0.0606049	0.999984
chr3:14302690-14303101	-2.99946	1.59869	-1.8762	0.0606281	NA
chr2:31546952-31547872	1.70678	0.909708	1.87618	0.0606302	0.999984
chr5:150466457-150466968	3.42971	1.82804	1.87617	0.0606319	NA
chr8:72459412-72460615	1.53474	0.818033	1.87614	0.0606365	0.999984
chr9:112228743-112229247	2.93687	1.56568	1.87577	0.0606865	NA
chr10:99648287-99649858	1.22906	0.655336	1.87547	0.0607286	0.999984
chr12:11989194-11989890	1.90966	1.01854	1.87489	0.0608072	0.999984
chr22:46453961-46454334	2.09855	1.11936	1.87478	0.0608229	0.999984
chr7:4764287-4765678	0.881265	0.470084	1.87469	0.0608348	0.999984
chr10:33505340-33506557	-1.117	0.595873	-1.87457	0.0608525	0.999984
chr7:147755119-147755789	-3.09438	1.65072	-1.87456	0.0608536	NA
chr2:59133062-59134036	-2.13233	1.13773	-1.87419	0.0609044	0.999984
chr8:118138765-118139441	-1.40037	0.747265	-1.874	0.0609306	0.999984
chr20:61822446-61823291	1.56621	0.835839	1.87382	0.0609555	0.999984
chr3:115533596-115534017	-1.50172	0.801463	-1.87372	0.0609691	0.999984
chr3:162935510-162936707	2.5594	1.36631	1.87321	0.0610389	NA
chr1:221785548-221786297	-1.39164	0.742964	-1.87309	0.0610562	0.999984
chr1:163137521-163138191	-2.58935	1.38243	-1.87304	0.0610632	NA
chr13:20259185-20260291	-1.99647	1.06599	-1.87288	0.0610853	0.999984
chr22:32554734-32555678	-1.30313	0.695869	-1.87267	0.0611139	0.999984
chr3:113840743-113841682	-0.718267	0.383572	-1.87257	0.0611272	0.999984
chr7:134278253-134279304	-4.33618	2.31571	-1.8725	0.0611369	NA
chr2:157286820-157287409	3.25808	1.73997	1.87249	0.0611387	NA
chr17:79702398-79703455	0.976179	0.521407	1.8722	0.0611787	0.999984
chr1:16275555-16276775	1.25014	0.667765	1.87213	0.0611891	0.999984
chrX:39299217-39300543	1.97674	1.056	1.87192	0.0612178	0.999984
chr1:58339804-58340877	-0.90425	0.483081	-1.87184	0.0612291	0.999984
chr21:47608337-47608645	1.41473	0.755813	1.8718	0.0612339	0.999984
chr2:243011990-243013104	-2.49088	1.33084	-1.87165	0.0612548	0.999984
chr7:35663863-35664915	-1.64111	0.876844	-1.87161	0.0612609	0.999984
chr16:66995737-66996289	2.82448	1.50941	1.87125	0.0613104	NA
chr7:91704809-91705515	2.32823	1.24421	1.87125	0.0613111	0.999984
chr3:149084592-149085408	1.18129	0.631293	1.87122	0.0613139	0.999984
chr10:18348298-18349747	-1.70742	0.912532	-1.87108	0.0613335	0.999984
chr14:22042311-22042928	-1.6194	0.865544	-1.87096	0.061351	0.999984
chr3:43464558-43465488	-1.49697	0.800123	-1.87093	0.0613547	0.999984
chr19:55758572-55759862	1.2208	0.652677	1.87046	0.0614202	0.999984
chr3:47437823-47438570	2.72671	1.45783	1.87039	0.0614303	NA
chr8:58714649-58715319	1.48349	0.793146	1.87038	0.0614306	0.999984
chr12:121566624-121567293	1.3952	0.74596	1.87034	0.0614365	0.999984
chr14:105174209-105175598	-2.42313	1.2956	-1.87027	0.0614459	NA
chr9:128170054-128171091	-1.34272	0.717984	-1.87013	0.0614657	0.999984
chr4:108797023-108797763	-2.72252	1.45582	-1.87009	0.0614717	NA
chr1:167090550-167091246	1.72306	0.921405	1.87003	0.0614791	0.999984
chr17:55037751-55038675	-0.879248	0.470247	-1.86976	0.0615178	0.999984
chr1:82497870-82498132	-1.82966	0.978559	-1.86975	0.061519	0.999984
chr2:159054465-159054908	2.4688	1.32045	1.86967	0.06153	NA
chr9:92703962-92705669	-1.86741	0.998794	-1.86966	0.0615305	0.999984
chr2:210394218-210394652	-2.2849	1.22227	-1.86939	0.0615687	0.999984
chr4:85322798-85323446	-3.73205	1.99663	-1.86917	0.0615987	NA
chr14:65120712-65122081	0.896605	0.479743	1.86893	0.0616331	0.999984
chr11:11799317-11799851	2.09467	1.12107	1.86846	0.0616985	0.999984
chr12:7244323-7245796	1.2351	0.661035	1.86843	0.0617018	0.999984
chr9:98248141-98249205	1.10568	0.591778	1.8684	0.0617069	0.999984
chr11:94829356-94830285	2.28524	1.22353	1.86774	0.0617979	0.999984
chr16:67562106-67564719	-0.740421	0.396427	-1.86773	0.0617992	0.999984
chr14:43025848-43026163	-2.20332	1.17974	-1.86764	0.0618127	NA
chr1:208905499-208906401	2.12904	1.13999	1.8676	0.0618172	0.999984
chr2:67190374-67191610	-1.65538	0.886432	-1.86747	0.0618364	0.999984
chr20:4707425-4708113	1.52248	0.815279	1.86744	0.0618402	0.999984
chr6:101328649-101329757	0.713006	0.381816	1.86741	0.0618445	0.999984
chr10:63795919-63797106	-2.06352	1.10508	-1.86731	0.0618585	0.999984
chr5:177483725-177484563	-1.64778	0.882581	-1.867	0.0619019	0.999984
chr15:71587294-71588463	2.43552	1.30463	1.86682	0.0619264	0.999984
chr6:117852474-117854038	-1.25225	0.670792	-1.86682	0.0619272	0.999984
chr16:73102443-73103284	1.12698	0.603696	1.8668	0.0619302	0.999984
chr14:94522933-94523316	3.93216	2.10645	1.86672	0.0619407	NA
chr18:45343800-45344564	3.93216	2.10645	1.86672	0.0619407	NA
chr2:145328115-145328498	3.93216	2.10645	1.86672	0.0619407	NA
chr5:90662195-90663520	3.06524	1.64212	1.86664	0.0619524	NA
chr20:51588419-51589302	1.28096	0.68635	1.86634	0.0619937	0.999984
chr1:177938696-177939775	1.19419	0.639954	1.86605	0.0620342	0.999984
chr16:56442334-56443470	1.00145	0.536672	1.86604	0.0620357	0.999984
chr3:50275358-50275679	1.58636	0.850252	1.86575	0.0620761	0.999984
chr8:19397791-19398958	-2.86838	1.53771	-1.86536	0.0621306	NA
chr1:228940244-228941295	1.08024	0.579149	1.86522	0.0621508	0.999984
chr11:67350840-67352613	1.07159	0.57461	1.8649	0.0621956	0.999984
chr1:157124196-157125349	2.72248	1.46014	1.86453	0.0622478	NA
chr7:29679011-29679407	2.77964	1.49132	1.86388	0.0623381	NA
chr5:96272245-96272550	-2.37295	1.27316	-1.86383	0.0623461	NA
chr14:69273367-69274537	-2.61559	1.40339	-1.86376	0.0623548	NA
chr1:94157878-94158348	3.20085	1.71779	1.86335	0.0624131	NA
chr5:136806001-136806928	2.33923	1.2556	1.86304	0.0624572	0.999984
chr5:58375521-58376424	1.22222	0.656036	1.86303	0.0624576	0.999984
chr2:121793444-121794453	-2.62436	1.40889	-1.86272	0.062502	0.999984
chr8:15645768-15647057	1.39556	0.749234	1.86265	0.0625109	0.999984
chr2:17759459-17760130	2.1245	1.14059	1.86263	0.0625141	0.999984
chr11:4480720-4481196	3.26435	1.75354	1.86157	0.0626634	NA
chr20:30877247-30878649	-1.44016	0.773665	-1.86148	0.0626765	0.999984
chr21:35573493-35575101	-0.868343	0.466508	-1.86137	0.0626918	0.999984
chr20:21539939-21540399	1.7627	0.947028	1.8613	0.0627016	0.999984
chr8:53698076-53698925	-1.75324	0.942013	-1.86117	0.0627207	0.999984
chr12:861094-862726	-0.65916	0.354188	-1.86104	0.0627379	0.999984
chr14:93697575-93698268	-1.15058	0.61827	-1.86096	0.0627494	0.999984
chr6:27804602-27805397	2.68487	1.44278	1.8609	0.0627581	NA
chr5:148862237-148862696	1.43689	0.772504	1.86004	0.0628798	0.999984
chr18:2351905-2353410	-1.63178	0.877334	-1.85993	0.0628959	0.999984
chr21:42380734-42382020	-0.939442	0.505139	-1.85977	0.0629182	0.999984
chr22:25481575-25482908	1.69001	0.908776	1.85966	0.0629342	0.999984
chr20:30467115-30468291	0.849474	0.456836	1.85947	0.0629604	0.999984
chrX:31117507-31118492	1.89734	1.02054	1.85916	0.0630038	0.999984
chr22:38901508-38903030	0.713125	0.383654	1.85877	0.0630598	0.999984
chr3:128964419-128964995	1.05263	0.566329	1.85868	0.0630718	0.999984
chr4:147162486-147163862	1.55291	0.83559	1.85846	0.0631039	0.999984
chr7:76144261-76146008	-1.4925	0.803173	-1.85825	0.0631329	0.999984
chr8:95654571-95655092	-1.22056	0.656882	-1.8581	0.0631542	0.999984
chr12:112073294-112075229	-1.9769	1.06398	-1.85803	0.0631647	0.999984
chr8:144640304-144641335	1.02713	0.552834	1.85794	0.0631777	0.999984
chr5:91976549-91977620	1.01675	0.547272	1.85786	0.0631894	0.999984
chr10:78192822-78193745	-1.09363	0.588672	-1.85779	0.0631993	0.999984
chr14:94854598-94855467	1.00453	0.540751	1.85766	0.0632177	0.999984
chr19:42695731-42696628	2.39669	1.2902	1.8576	0.0632253	0.999984
chr21:35724021-35724504	-3.05363	1.64404	-1.85739	0.0632554	NA
chr3:142677491-142677992	1.73377	0.933592	1.8571	0.063297	0.999984
chr15:81384292-81385290	-1.3226	0.712409	-1.85652	0.0633788	0.999984
chr1:66766024-66767270	1.49512	0.805412	1.85634	0.0634045	0.999984
chr6:126131053-126132011	-1.26063	0.679137	-1.85623	0.0634208	0.999984
chr9:32344299-32345136	2.09037	1.12622	1.85609	0.0634409	0.999984
chr12:68748489-68749295	2.57362	1.38659	1.85608	0.0634418	NA
chr12:110868906-110869799	-1.16577	0.628083	-1.85607	0.0634435	0.999984
chr18:59402373-59403818	-1.26939	0.683942	-1.85599	0.0634547	0.999984
chr3:45882954-45884061	-0.977429	0.526705	-1.85574	0.0634903	0.999984
chr3:112354101-112355100	1.37687	0.742077	1.85543	0.0635343	0.999984
chr12:120832192-120832915	0.989829	0.533588	1.85504	0.0635902	0.999984
chr5:43421852-43422807	1.59136	0.857895	1.85496	0.0636013	0.999984
chr2:238199758-238200529	1.22985	0.663101	1.8547	0.0636397	0.999984
chr3:80035016-80035989	-1.48374	0.800071	-1.85451	0.0636668	0.999984
chr1:168282058-168282713	2.18068	1.1759	1.85448	0.063671	NA
chr2:224561263-224561810	2.5755	1.38932	1.85378	0.0637704	NA
chr7:1032542-1033495	-1.00237	0.540764	-1.85361	0.0637947	0.999984
chr13:103272739-103273779	-1.2353	0.666468	-1.8535	0.0638107	0.999984
chr4:68627809-68628210	4.05757	2.18923	1.85343	0.0638213	NA
chr6:16413661-16413998	4.05757	2.18923	1.85343	0.0638213	NA
chr6:49948321-49948991	4.05757	2.18923	1.85343	0.0638213	NA
chr13:36170566-36171097	-3.27677	1.768	-1.85338	0.0638282	NA
chr6:16752570-16753077	2.24158	1.20963	1.85311	0.0638659	0.999984
chr12:26443596-26444167	3.26875	1.76453	1.85248	0.0639569	NA
chr12:1753171-1754999	1.02932	0.555672	1.85239	0.0639695	0.999984
chr4:114605507-114606529	-1.36235	0.735455	-1.85239	0.0639701	0.999984
chr19:48971997-48973180	0.570466	0.307976	1.85231	0.0639815	0.999984
chr16:51803922-51804344	2.28255	1.23242	1.85209	0.0640126	0.999984
chr3:194085154-194086188	-1.99573	1.0776	-1.85202	0.0640226	0.999984
chr20:24657204-24658240	-2.00483	1.08267	-1.85176	0.064061	0.999984
chr7:99768775-99769765	1.64779	0.889853	1.85175	0.0640612	0.999984
chr17:45798145-45798986	2.33127	1.25898	1.85171	0.0640675	0.999984
chr18:20452768-20453607	1.22391	0.661123	1.85126	0.0641323	0.999984
chr4:113030697-113031252	2.22121	1.19985	1.85124	0.0641352	0.999984
chr10:76961498-76962818	1.71826	0.928267	1.85104	0.0641632	0.999984
chr21:17031736-17032978	-1.692	0.914136	-1.85093	0.0641801	0.999984
chr6:41673568-41675113	1.42481	0.769845	1.85078	0.0642018	0.999984
chr7:42120182-42121101	-1.04653	0.565479	-1.85069	0.0642139	0.999984
chr10:102321656-102323087	1.54072	0.832588	1.85052	0.064239	0.999984
chr3:178301548-178302371	1.94808	1.05288	1.85024	0.0642792	0.999984
chr20:10289400-10290605	-1.02364	0.553279	-1.85012	0.0642957	0.999984
chr11:35325448-35326363	1.16215	0.628175	1.85004	0.0643083	0.999984
chr15:25199924-25202118	-0.813618	0.439795	-1.85	0.0643141	0.999984
chr17:35474339-35475259	1.9085	1.03167	1.84992	0.0643252	0.999984
chr3:97690429-97691634	0.74715	0.403901	1.84984	0.064337	0.999984
chr3:193973106-193974622	-2.78279	1.50466	-1.84945	0.064393	NA
chr8:21091605-21092321	-1.22169	0.660578	-1.84943	0.0643958	0.999984
chr1:48509060-48509910	2.39389	1.29453	1.84923	0.0644244	0.999984
chr11:82765709-82766880	-0.938135	0.50738	-1.84898	0.0644606	0.999984
chr13:44022631-44023473	-1.60524	0.868274	-1.84877	0.0644903	0.999984
chr6:88875254-88877375	0.911036	0.49279	1.84873	0.064497	0.999984
chr17:62690176-62690877	2.05308	1.11061	1.84861	0.0645142	0.999984
chr4:149209464-149210062	-2.3593	1.27627	-1.84859	0.0645168	0.999984
chr13:102985479-102986917	-1.42393	0.770461	-1.84815	0.06458	0.999984
chr6:26607595-26608164	-2.85467	1.54478	-1.84795	0.0646099	NA
chr7:143077169-143079099	0.546323	0.295656	1.84783	0.0646266	0.999984
chr12:130024419-130025792	1.43744	0.778373	1.84673	0.0647862	0.999984
chr9:138881670-138883142	-1.04803	0.567509	-1.84672	0.0647879	0.999984
chr4:71708787-71709098	4.18753	2.26758	1.84669	0.0647918	NA
chr16:2969365-2970022	-2.83972	1.53776	-1.84665	0.0647972	NA
chr5:80777240-80777657	3.8162	2.06661	1.84659	0.0648059	NA
chr2:215085004-215085418	-3.38292	1.83201	-1.84657	0.06481	NA
chr2:50978454-50979677	1.29171	0.699533	1.84653	0.064816	0.999984
chr15:78615713-78616206	-2.12816	1.1527	-1.84623	0.0648588	0.999984
chr22:19476406-19477125	-2.12816	1.1527	-1.84623	0.0648588	0.999984
chr5:10084869-10085739	-1.91252	1.03591	-1.84621	0.0648611	0.999984
chr21:18834644-18835432	1.53231	0.829979	1.84621	0.0648623	0.999984
chr2:1127956-1128823	-2.82942	1.53269	-1.84605	0.0648855	NA
chr8:41522393-41523757	0.804214	0.435701	1.84579	0.0649224	0.999984
chr11:11690422-11691586	1.86158	1.00858	1.84574	0.0649301	0.999984
chr22:36621236-36621931	2.66712	1.44537	1.84529	0.064996	NA
chr20:25665964-25667657	-2.12025	1.14909	-1.84515	0.0650162	0.999984
chr1:28254815-28255513	2.9049	1.57436	1.84513	0.0650188	NA
chr22:46406901-46407462	-1.01964	0.552681	-1.84489	0.0650529	0.999984
chr10:52230199-52231722	1.62584	0.881311	1.8448	0.0650668	0.999984
chr1:201915194-201916257	-1.41053	0.764652	-1.84467	0.0650853	0.999984
chr10:99334196-99335151	-1.09856	0.595536	-1.84466	0.0650864	0.999984
chr19:13961755-13962487	1.19013	0.645197	1.8446	0.0650959	0.999984
chr10:86366306-86367656	-1.2106	0.656321	-1.84452	0.065107	0.999984
chr1:42091758-42093069	1.2542	0.680006	1.8444	0.0651252	0.999984
chr2:159948457-159948964	2.37042	1.28528	1.84429	0.0651413	NA
chr15:80881090-80881679	2.13333	1.15687	1.84405	0.0651762	0.999984
chr11:48115342-48115793	-3.07366	1.66706	-1.84377	0.0652173	NA
chr21:44154200-44155367	1.20607	0.654144	1.84374	0.0652208	0.999984
chr17:60548021-60548646	2.43923	1.323	1.84371	0.0652255	NA
chr10:62332076-62333414	-1.04377	0.56616	-1.84359	0.0652431	0.999984
chr7:75936308-75936746	1.47219	0.798605	1.84345	0.0652632	0.999984
chr1:212691776-212692435	1.29478	0.702447	1.84325	0.0652929	0.999984
chr7:126341013-126342166	1.09684	0.5951	1.84312	0.0653121	0.999984
chr10:52154755-52155496	2.68021	1.45426	1.843	0.0653291	NA
chr6:112519892-112520692	2.18054	1.18324	1.84285	0.0653507	NA
chr6:164529755-164531039	2.18054	1.18324	1.84285	0.0653507	NA
chr14:91879893-91880292	-2.27145	1.23258	-1.84284	0.0653518	NA
chr22:40420218-40421315	1.99572	1.08306	1.84266	0.0653786	0.999984
chr3:118753016-118754138	-0.878526	0.476792	-1.84258	0.0653909	0.999984
chr5:171807820-171808568	-2.97212	1.6132	-1.84237	0.0654205	NA
chr22:30641630-30642900	1.91947	1.04185	1.84236	0.0654219	0.999984
chr6:134757111-134757964	2.62343	1.42416	1.84209	0.0654627	NA
chr3:12199672-12200945	1.31368	0.713176	1.84201	0.0654732	0.999984
chr12:22596170-22596759	1.47449	0.800531	1.84189	0.0654909	0.999984
chr19:38714481-38715456	-1.47542	0.801062	-1.84183	0.0655007	0.999984
chr12:53954781-53955992	1.52827	0.829993	1.84131	0.0655762	0.999984
chr4:77608896-77609725	-1.2926	0.702227	-1.84072	0.0656624	0.999984
chr21:19165942-19166572	1.81403	0.985519	1.84068	0.0656678	0.999984
chr11:85538339-85539984	1.05846	0.575057	1.84062	0.0656776	0.999984
chr21:43647933-43648805	0.975863	0.530186	1.84061	0.0656794	0.999984
chr6:157309324-157310232	-2.54326	1.38185	-1.84048	0.0656981	NA
chr11:65197297-65197843	2.33305	1.26765	1.84046	0.0657009	NA
chr8:126524950-126526037	1.01565	0.551899	1.84029	0.065726	0.999984
chr10:24042881-24043589	3.10726	1.68854	1.84021	0.0657375	NA
chr12:117470114-117471825	-0.966086	0.52499	-1.8402	0.0657388	0.999984
chr4:40454060-40455017	1.59246	0.865812	1.83926	0.0658764	0.999984
chr18:71707857-71708849	-1.72434	0.937811	-1.83869	0.0659615	0.999984
chr17:5371470-5372754	-0.925604	0.503406	-1.83868	0.065962	0.999984
chr19:56651714-56652787	0.801779	0.436133	1.83838	0.0660061	0.999984
chr3:53521391-53522240	-1.3008	0.707639	-1.83823	0.0660284	0.999984
chr8:13655560-13657043	-1.37608	0.748676	-1.83801	0.0660607	0.999984
chr10:7356082-7356912	2.12463	1.15624	1.83754	0.0661307	NA
chr22:23773500-23773986	-2.17527	1.18403	-1.83717	0.0661854	0.999984
chr2:180556918-180557751	-2.27451	1.23829	-1.83681	0.0662379	0.999984
chr13:45505170-45505920	-1.94356	1.05814	-1.83677	0.0662443	0.999984
chr10:92958246-92959208	1.50017	0.816748	1.83676	0.066246	0.999984
chr4:17781939-17783883	-1.2768	0.695149	-1.83672	0.0662508	0.999984
chr2:43495786-43497143	0.801569	0.436445	1.83658	0.0662712	0.999984
chr15:37330472-37331359	-1.64295	0.894639	-1.83644	0.066293	0.999984
chr2:114900635-114901539	-1.48339	0.80782	-1.83629	0.0663147	0.999984
chr4:122611826-122612351	1.51906	0.827256	1.83627	0.0663184	0.999984
chr5:33969613-33970583	-2.37597	1.29392	-1.83626	0.066319	NA
chr5:139154396-139155311	1.51908	0.827353	1.83607	0.0663474	0.999984
chr7:114148151-114148692	2.10072	1.1442	1.83597	0.0663621	0.999984
chr10:97304314-97305248	-2.73836	1.49153	-1.83594	0.066366	NA
chr8:104220131-104220526	2.2773	1.24053	1.83575	0.0663951	0.999984
chr10:90749507-90751755	0.883584	0.48133	1.83571	0.0663999	0.999984
chr9:110151797-110152470	1.48799	0.810617	1.83562	0.0664132	0.999984
chr10:5325192-5326828	-2.20416	1.20083	-1.83554	0.0664264	0.999984
chr10:120025607-120026161	-2.20416	1.20083	-1.83554	0.0664264	0.999984
chr8:102261704-102262338	-3.67159	2.00088	-1.83498	0.066508	NA
chr2:33364-34011	1.43567	0.782423	1.8349	0.0665208	0.999984
chr7:77933363-77934287	3.25403	1.77364	1.83466	0.0665559	NA
chr15:85149785-85150719	-1.13589	0.619178	-1.83451	0.0665783	0.999984
chr7:129563475-129564129	1.60526	0.875086	1.8344	0.0665949	0.999984
chr18:59660185-59660634	3.24938	1.77168	1.83407	0.0666439	NA
chr4:71976353-71978309	-1.35628	0.739518	-1.834	0.0666533	0.999984
chr9:124308178-124308839	-1.15427	0.629403	-1.83391	0.0666667	0.999984
chr1:78956317-78957774	-1.39034	0.758126	-1.83391	0.0666668	0.999984
chr7:3995489-3996546	1.5682	0.855271	1.83357	0.0667178	0.999984
chr11:121592964-121594704	0.796489	0.434439	1.83337	0.0667471	0.999984
chr10:94602738-94603224	1.75381	0.956701	1.83319	0.0667745	0.999984
chr11:104839001-104840603	0.798188	0.43542	1.83315	0.0667806	0.999984
chr1:51983605-51985325	0.780699	0.425943	1.83287	0.0668215	0.999984
chr6:36647814-36648569	0.849688	0.463665	1.83255	0.0668701	0.999984
chr10:62073920-62074597	1.36258	0.743778	1.83198	0.0669546	0.999984
chr1:8262029-8263438	-1.0246	0.559287	-1.83198	0.0669547	0.999984
chr4:41672496-41673843	-0.92021	0.502314	-1.83194	0.0669602	0.999984
chr20:45892175-45892849	1.70706	0.93187	1.83187	0.066971	0.999984
chr2:161080462-161081269	1.23035	0.671691	1.83172	0.0669935	0.999984
chr7:87203780-87205256	1.21147	0.661495	1.83142	0.0670381	0.999984
chr3:39331798-39332219	2.99327	1.63475	1.83103	0.0670966	NA
chr9:140622893-140623518	-1.43204	0.782108	-1.831	0.0671007	0.999984
chr9:88677596-88678939	1.20294	0.657122	1.83062	0.0671569	0.999984
chr10:75608644-75609344	-2.80642	1.53314	-1.83051	0.0671739	NA
chr10:89395325-89396037	1.9365	1.058	1.83035	0.0671983	0.999984
chr1:94511077-94511684	-2.93534	1.60373	-1.83032	0.0672016	NA
chr13:95405428-95405995	-2.15244	1.17604	-1.83024	0.0672138	NA
chr4:129749200-129749812	-2.15244	1.17604	-1.83024	0.0672138	NA
chr3:71707127-71708103	-1.71998	0.939767	-1.83022	0.0672168	0.999984
chr13:33001077-33002792	0.777299	0.424733	1.83009	0.0672368	0.999984
chr8:38266346-38267846	1.26748	0.692614	1.83	0.0672504	0.999984
chr1:153540263-153540524	2.00769	1.09719	1.82984	0.0672737	0.999984
chr9:91892139-91892823	1.21493	0.663976	1.82979	0.0672821	0.999984
chr17:56699652-56700537	-2.0788	1.13613	-1.82973	0.0672907	0.999984
chr2:73210539-73211769	-0.766828	0.419107	-1.82967	0.067299	0.999984
chr10:27608580-27609594	1.24179	0.678762	1.8295	0.0673255	0.999984
chr8:140406099-140406621	-2.31647	1.2664	-1.82917	0.0673742	0.999984
chr6:7171248-7172231	-1.92906	1.05465	-1.8291	0.067384	0.999984
chr12:26451670-26452528	0.754862	0.412699	1.82909	0.0673867	0.999984
chr20:17511326-17512363	1.24694	0.681745	1.82905	0.0673928	0.999984
chr11:13229120-13230842	1.15713	0.632653	1.82901	0.0673983	0.999984
chr2:156376136-156376469	-2.36301	1.29197	-1.829	0.0673989	NA
chr10:95875379-95875963	2.17813	1.19089	1.82899	0.0674011	0.999984
chr5:58060061-58060473	1.71875	0.939865	1.82872	0.0674415	0.999984
chr10:67154351-67155249	2.33683	1.27792	1.82861	0.0674578	0.999984
chr2:169067472-169068407	1.04966	0.574054	1.82851	0.0674728	0.999984
chr11:34641938-34643218	0.98333	0.537783	1.82849	0.0674761	0.999984
chr2:44125466-44126596	2.34946	1.28496	1.82842	0.0674858	NA
chr9:20022399-20024558	-1.20922	0.661664	-1.82755	0.0676177	0.999984
chr1:151162043-151162924	-1.17086	0.640712	-1.82744	0.0676335	0.999984
chr2:217016052-217016884	-2.60973	1.42809	-1.82742	0.067636	NA
chr4:133148370-133149319	1.37806	0.754132	1.82735	0.0676474	0.999984
chr16:31007828-31009060	1.08059	0.591353	1.82733	0.0676507	0.999984
chr11:133384960-133385546	-2.06805	1.13179	-1.82724	0.0676638	0.999984
chr1:32701545-32702148	1.38016	0.755357	1.82717	0.0676744	0.999984
chr2:122712774-122713855	-0.952483	0.5213	-1.82713	0.0676803	0.999984
chr5:58446862-58447623	1.28041	0.700917	1.82676	0.0677362	0.999984
chr20:5705013-5705647	1.96627	1.07641	1.82669	0.0677468	0.999984
chr8:22734665-22736178	-1.31217	0.718333	-1.82668	0.0677474	0.999984
chr8:57802516-57802945	2.51919	1.37924	1.82651	0.0677741	NA
chr17:74704996-74706102	-1.02746	0.562598	-1.82627	0.0678094	0.999984
chr22:50740572-50740862	2.44459	1.33874	1.82604	0.0678444	NA
chr4:153369179-153369780	-1.69752	0.929739	-1.8258	0.0678802	0.999984
chr4:19121545-19122156	-1.64614	0.901604	-1.82579	0.0678815	0.999984
chr15:99433175-99433976	3.24386	1.77684	1.82564	0.0679048	NA
chr11:108184050-108184517	2.90192	1.58965	1.82552	0.0679233	NA
chr16:50731673-50732422	2.90192	1.58965	1.82552	0.0679233	NA
chr10:112661830-112662714	1.73129	0.948468	1.82535	0.0679481	0.999984
chr4:74570083-74571051	1.37855	0.755291	1.82519	0.0679721	0.999984
chr5:179511667-179512575	1.44799	0.793355	1.82515	0.0679786	0.999984
chr5:132385099-132385655	-1.42193	0.779199	-1.82486	0.0680227	0.999984
chr3:142755257-142756022	2.30579	1.26361	1.82476	0.0680373	NA
chr8:26508411-26509157	-1.50991	0.827503	-1.82465	0.0680534	0.999984
chr18:39878602-39879587	-1.64763	0.90301	-1.8246	0.0680618	0.999984
chr22:50982568-50983616	1.74098	0.954249	1.82445	0.0680841	0.999984
chr3:42859783-42860201	2.4073	1.32005	1.82364	0.0682061	NA
chr1:66696499-66697711	1.21656	0.667129	1.82358	0.0682163	0.999984
chr11:46019112-46019980	-2.37386	1.30222	-1.82294	0.0683124	NA
chr19:1897262-1898229	1.28596	0.70548	1.82282	0.0683308	0.999984
chr15:31679812-31680388	-1.71725	0.942105	-1.82278	0.0683371	0.999984
chr16:22385063-22386515	0.790101	0.433595	1.82221	0.0684234	0.999984
chr16:85517746-85520281	-0.674309	0.370053	-1.8222	0.0684252	0.999984
chr4:139831419-139832788	-0.577735	0.317076	-1.82207	0.0684444	0.999984
chr4:77115159-77115885	1.05389	0.578576	1.82152	0.0685285	0.999984
chr19:18450505-18452424	0.986135	0.541471	1.82122	0.0685741	0.999984
chr15:61228162-61228992	-1.01915	0.55961	-1.82119	0.0685785	0.999984
chr3:132377944-132379883	-0.635984	0.349252	-1.82099	0.0686083	0.999984
chr2:29546613-29547265	-1.91976	1.05429	-1.8209	0.0686223	0.999984
chr3:99649322-99650285	-2.08158	1.14333	-1.82063	0.0686627	0.999984
chr4:175674237-175674702	-2.38032	1.30776	-1.82015	0.0687368	NA
chr3:111810079-111810459	2.28804	1.25724	1.8199	0.0687745	NA
chr5:44536737-44537095	-3.29998	1.81364	-1.81954	0.0688297	NA
chr16:21963760-21965053	0.912991	0.501803	1.81942	0.068847	0.999984
chr17:78312855-78314564	3.87788	2.13149	1.81933	0.0688613	NA
chr2:201237995-201238400	3.87788	2.13149	1.81933	0.0688613	NA
chr16:24527992-24528975	1.72976	0.950805	1.81926	0.0688725	0.999984
chr7:44570549-44570853	3.31261	1.82106	1.81905	0.0689034	NA
chr8:110607779-110608403	1.71955	0.945417	1.81882	0.0689382	0.999984
chr17:36880647-36881536	-1.15968	0.637629	-1.81874	0.0689504	0.999984
chr9:79145087-79146035	1.80497	0.992565	1.81849	0.0689888	0.999984
chr17:29923457-29924239	1.63637	0.899866	1.81846	0.0689938	0.999984
chr2:120198921-120200086	-1.04476	0.574612	-1.81821	0.0690322	0.999984
chr8:8774784-8775818	1.59924	0.879712	1.81791	0.0690783	0.999984
chr21:32091715-32092089	-2.40537	1.32316	-1.8179	0.0690795	NA
chr7:157587943-157589180	-2.40537	1.32316	-1.8179	0.0690795	NA
chr2:37852292-37853745	-1.00343	0.551984	-1.81786	0.0690858	0.999984
chr8:132868940-132869756	0.898842	0.49451	1.81764	0.0691187	0.999984
chr11:115134690-115135435	-1.56988	0.863766	-1.81749	0.0691426	0.999984
chr1:40311110-40312090	1.23885	0.681678	1.81735	0.0691629	0.999984
chr1:53661865-53663333	-0.91426	0.503197	-1.8169	0.0692317	0.999984
chr15:89166286-89166905	1.34644	0.741147	1.81669	0.0692643	0.999984
chr2:51877649-51878262	2.13162	1.17344	1.81656	0.0692853	0.999984
chr4:124542535-124542856	2.36097	1.29973	1.8165	0.0692933	NA
chr12:82671387-82672058	-2.06154	1.13504	-1.81627	0.0693282	0.999984
chr8:17038112-17038893	-2.06154	1.13504	-1.81627	0.0693282	0.999984
chr11:65904940-65905695	3.21635	1.77085	1.81627	0.0693287	NA
chr14:61696057-61696617	-4.30454	2.37009	-1.8162	0.0693403	NA
chr16:12275697-12276751	-4.30454	2.37009	-1.8162	0.0693403	NA
chr1:211263736-211264032	-4.06493	2.23859	-1.81584	0.069395	NA
chr5:124195573-124196376	-4.06493	2.23859	-1.81584	0.069395	NA
chr12:119870711-119871292	-1.08155	0.595821	-1.81522	0.0694901	0.999984
chr7:75535002-75535889	0.967576	0.533049	1.81517	0.0694972	0.999984
chr8:126781114-126782468	2.24848	1.23875	1.81512	0.0695053	NA
chr2:11833024-11833624	1.49061	0.821272	1.815	0.0695235	0.999984
chr2:98750233-98751448	1.19218	0.65694	1.81475	0.0695628	0.999984
chr14:24887157-24888313	1.29874	0.715661	1.81474	0.0695637	0.999984
chr17:16487500-16488089	1.34849	0.743083	1.81472	0.0695663	0.999984
chr3:107317566-107318877	0.970651	0.534886	1.81469	0.0695716	0.999984
chr6:135712484-135714001	-1.8963	1.04505	-1.81454	0.0695941	0.999984
chr8:117601007-117601557	2.86768	1.58076	1.81412	0.0696593	NA
chr11:76029572-76030350	1.92952	1.06362	1.8141	0.0696616	0.999984
chr2:163238465-163239326	1.92952	1.06362	1.8141	0.0696616	0.999984
chr1:161052932-161053706	1.77461	0.978466	1.81367	0.069729	0.999984
chr6:43235368-43235902	-1.50178	0.828087	-1.81355	0.0697465	0.999984
chr3:148628972-148629788	1.80921	0.997671	1.81343	0.0697652	0.999984
chr16:8779629-8780659	-3.36667	1.85668	-1.81327	0.0697898	NA
chr12:132673543-132674894	1.15928	0.639339	1.81324	0.0697941	0.999984
chr11:18092483-18093394	-1.6072	0.886402	-1.81317	0.0698053	0.999984
chr17:76871319-76872183	-1.30914	0.72204	-1.81312	0.0698135	0.999984
chr15:66445934-66446818	1.37945	0.760891	1.81294	0.0698415	0.999984
chr1:230240218-230241175	0.754383	0.416122	1.81289	0.0698486	0.999984
chr10:80853321-80854250	-1.05201	0.580319	-1.81281	0.0698612	0.999984
chr9:22214058-22215031	-1.15631	0.637929	-1.81261	0.0698927	0.999984
chr19:10229707-10231191	-1.11434	0.614849	-1.81238	0.0699274	0.999984
chr11:28642967-28644101	1.09927	0.606775	1.81165	0.07004	0.999984
chr16:54300318-54300858	1.60197	0.884401	1.81136	0.0700854	0.999984
chr4:129768071-129768822	2.09351	1.15588	1.81118	0.0701126	NA
chr10:50976312-50977314	-1.42448	0.786495	-1.81117	0.0701146	0.999984
chr13:38754668-38755136	3.11848	1.72211	1.81085	0.0701641	NA
chr6:23180494-23181440	-1.02441	0.565743	-1.81073	0.0701819	0.999984
chr11:83436752-83437154	1.5242	0.841783	1.81068	0.0701905	0.999984
chrX:153166254-153167371	1.44919	0.80043	1.81051	0.0702169	0.999984
chr19:45141918-45142814	-1.98012	1.09388	-1.81019	0.0702661	0.999984
chr16:89830938-89832018	2.61685	1.44565	1.81016	0.0702717	NA
chr5:14744159-14744827	1.87584	1.03652	1.80974	0.0703357	0.999984
chr5:66438425-66439056	1.92276	1.06254	1.80959	0.070359	0.999984
chr5:58489532-58490336	0.983275	0.543478	1.80923	0.0704159	0.999984
chr10:22919340-22920110	2.92071	1.61447	1.80908	0.0704379	NA
chr6:16420973-16422131	1.43713	0.794422	1.80903	0.0704465	0.999984
chr11:36784732-36785326	3.86373	2.13588	1.80896	0.0704572	NA
chr14:98314664-98315388	-3.08123	1.70359	-1.80867	0.0705026	NA
chr7:129996778-129997281	1.57712	0.872031	1.80856	0.0705194	0.999984
chr6:119440935-119441780	2.13078	1.17828	1.80839	0.0705455	0.999984
chr5:156730604-156731610	-1.7114	0.946446	-1.80824	0.0705697	0.999984
chr18:55770594-55771331	1.66265	0.919492	1.80822	0.0705715	0.999984
chr2:238442128-238443184	0.647642	0.358183	1.80813	0.0705863	0.999984
chr7:105856760-105858058	1.73367	0.958872	1.80803	0.0706013	0.999984
chr11:92360756-92361352	1.87481	1.03697	1.80798	0.0706101	0.999984
chr1:15789544-15791184	-0.890177	0.492416	-1.80777	0.0706416	0.999984
chr9:109683213-109684589	-1.09283	0.60452	-1.80777	0.0706428	0.999984
chr1:37951018-37953309	1.15414	0.63844	1.80775	0.0706448	0.999984
chr9:97588490-97589450	-1.3198	0.730117	-1.80766	0.0706593	0.999984
chr9:44118054-44119946	-0.94204	0.52115	-1.80762	0.0706663	0.999984
chr10:118647741-118648847	3.38542	1.87316	1.80734	0.07071	NA
chr6:161154061-161154607	3.38542	1.87316	1.80734	0.07071	NA
chr22:24246520-24247739	1.79086	0.990894	1.80732	0.0707124	0.999984
chrX:106971402-106971895	-1.35094	0.747524	-1.80723	0.0707272	0.999984
chr8:21349344-21350300	3.21027	1.7764	1.80718	0.0707344	NA
chrX:95818063-95818929	-2.2867	1.2654	-1.8071	0.0707469	NA
chr13:97777713-97778932	1.31133	0.725682	1.80703	0.0707569	0.999984
chr6:166722702-166723051	-1.71898	0.951288	-1.80701	0.0707611	0.999984
chr3:39302405-39303126	2.58308	1.42966	1.80678	0.0707973	NA
chr1:227100246-227100895	-1.16024	0.642169	-1.80676	0.0708002	0.999984
chr15:90733561-90735807	1.06221	0.587921	1.80672	0.0708067	0.999984
chr7:65337596-65339142	0.632863	0.350304	1.80661	0.0708228	0.999984
chr6:25690197-25690586	-2.94636	1.63126	-1.80619	0.0708894	NA
chr4:176342652-176343254	-1.23634	0.684566	-1.80602	0.0709148	0.999984
chr11:106405610-106406055	-1.79686	0.994945	-1.80599	0.0709205	0.999984
chr14:85415059-85415656	-1.86511	1.03274	-1.80599	0.0709205	0.999984
chr3:88675603-88676347	-3.09897	1.71601	-1.80592	0.0709305	NA
chr4:83548424-83548819	2.86982	1.58939	1.80561	0.0709785	NA
chr2:158681978-158682765	2.56611	1.42132	1.80544	0.0710063	NA
chr22:39127925-39130322	-1.04138	0.576834	-1.80534	0.0710211	0.999984
chr5:130172185-130173053	1.55565	0.861797	1.80513	0.0710546	0.999984
chr1:89823860-89824509	1.14505	0.634385	1.80498	0.0710774	0.999984
chr10:97889322-97890684	0.748513	0.414705	1.80493	0.071086	0.999984
chr1:30944309-30945624	-1.3159	0.729109	-1.8048	0.0711062	0.999984
chr19:45303437-45304121	1.64114	0.909323	1.80479	0.0711077	0.999984
chr6:75977820-75978616	1.32318	0.733173	1.80472	0.0711178	0.999984
chr6:39306985-39308595	-0.724632	0.401541	-1.80463	0.0711331	0.999984
chr20:11747154-11748314	-1.46747	0.813214	-1.80453	0.0711481	0.999984
chr5:96351663-96352282	-2.40403	1.33232	-1.80439	0.0711696	NA
chr11:12410845-12412625	1.58783	0.880134	1.80407	0.0712196	0.999984
chr17:1493227-1494158	2.75595	1.52769	1.804	0.0712307	NA
chrX:132457117-132458120	1.08398	0.601085	1.80337	0.0713304	0.999984
chr12:58230376-58231100	1.50385	0.833933	1.80332	0.0713376	0.999984
chr17:13323728-13324815	1.30104	0.721623	1.80294	0.071398	0.999984
chr2:28497640-28498181	2.65673	1.47366	1.80281	0.0714178	NA
chr6:161417435-161418024	-1.93405	1.07309	-1.80231	0.0714964	0.999984
chr6:126315880-126316614	-1.74242	0.966803	-1.80225	0.0715057	0.999984
chr17:53493412-53494335	-1.53307	0.850712	-1.8021	0.07153	0.999984
chr6:170534398-170535415	1.15887	0.643093	1.80202	0.0715416	0.999984
chr11:121940602-121941104	2.15393	1.19538	1.80188	0.0715646	NA
chr13:45752771-45753820	1.4251	0.791042	1.80155	0.071617	0.999984
chr6:31323922-31325526	0.851204	0.472507	1.80146	0.0716299	0.999984
chr22:26223120-26224231	-1.11577	0.619394	-1.80139	0.0716415	0.999984
chr10:30672219-30672707	-2.15365	1.19566	-1.80123	0.0716673	0.999984
chr1:44265486-44266468	2.59732	1.44199	1.80121	0.0716704	NA
chr7:4785624-4786181	2.59732	1.44199	1.80121	0.0716704	NA
chr8:63706529-63707647	-1.43431	0.796356	-1.80109	0.0716879	0.999984
chr17:66977438-66978024	2.07618	1.15296	1.80074	0.0717439	0.999984
chr8:72987445-72988112	-1.88881	1.04909	-1.80043	0.0717926	0.999984
chr10:21641834-21642610	-1.09931	0.610656	-1.80021	0.0718281	0.999984
chr7:98475352-98477788	0.822909	0.457145	1.8001	0.0718441	0.999984
chr15:77316458-77316972	-2.99528	1.66398	-1.80006	0.0718506	NA
chr16:77745149-77746129	2.72171	1.51221	1.79982	0.0718884	NA
chr4:44344262-44345500	2.72171	1.51221	1.79982	0.0718884	NA
chr8:8939459-8940350	-2.03468	1.1305	-1.7998	0.0718929	0.999984
chr8:121824098-121824898	-1.37297	0.762895	-1.79969	0.0719097	0.999984
chr1:230507537-230508733	1.15254	0.640426	1.79965	0.0719154	0.999984
chr3:42220677-42221272	1.36967	0.761169	1.79943	0.0719509	0.999984
chr14:56799924-56800756	-0.867123	0.481929	-1.79928	0.071975	0.999984
chr3:160335995-160336582	-1.78401	0.991515	-1.79927	0.0719753	0.999984
chr6:136914925-136915624	2.42174	1.34604	1.79917	0.071992	NA
chr5:171568427-171569624	-1.17399	0.652561	-1.79906	0.07201	0.999984
chr5:6636291-6636786	-1.87218	1.04071	-1.79895	0.0720269	0.999984
chr16:12207182-12208306	-2.5542	1.42037	-1.79826	0.0721358	NA
chr6:147376600-147377697	1.30668	0.726653	1.79822	0.0721426	0.999984
chr11:12340141-12341493	-0.843859	0.469305	-1.79811	0.0721603	0.999984
chr11:59324467-59325238	-2.17074	1.2074	-1.79787	0.0721977	0.999984
chr1:54317208-54318078	-1.08857	0.60549	-1.79784	0.0722029	0.999984
chr1:222828243-222828599	4.13005	2.2974	1.7977	0.0722238	NA
chr11:2933315-2934679	3.13369	1.74316	1.7977	0.0722242	NA
chr8:29850444-29850681	2.44654	1.36103	1.79757	0.0722451	0.999984
chr6:25674741-25675088	-1.98636	1.1051	-1.79746	0.0722628	0.999984
chr1:242010888-242011805	0.92453	0.514384	1.79735	0.0722795	0.999984
chr11:88442427-88443205	-2.74084	1.52501	-1.79727	0.0722935	NA
chr6:68339907-68340465	-2.24614	1.24979	-1.79722	0.0723007	0.999984
chr17:57478015-57478581	-2.36809	1.31804	-1.79668	0.0723859	NA
chr8:74227632-74228084	1.03738	0.57747	1.79643	0.0724262	0.999984
chr13:27948368-27949167	-1.00413	0.558999	-1.7963	0.0724474	0.999984
chr13:32539488-32540558	1.76505	0.982636	1.79624	0.072456	0.999984
chr5:112882229-112883266	1.32234	0.736231	1.79609	0.0724802	0.999984
chr4:158221617-158222313	1.2125	0.67518	1.79582	0.0725239	0.999984
chr7:121646515-121647352	1.4822	0.825378	1.79578	0.0725297	0.999984
chr7:30518961-30519335	2.61433	1.45586	1.79573	0.0725369	NA
chr16:1020198-1021586	0.94699	0.527364	1.7957	0.0725418	0.999984
chr4:37891545-37893485	0.755692	0.420878	1.79551	0.0725719	0.999984
chr11:100554907-100555982	1.432	0.797719	1.79512	0.072635	0.999984
chr7:4722654-4724402	1.01081	0.563144	1.79493	0.0726645	0.999984
chr16:84853048-84854117	-1.35593	0.755454	-1.79486	0.072676	0.999984
chr2:125843539-125844949	1.50573	0.838919	1.79485	0.0726774	0.999984
chr11:118781909-118783477	0.813379	0.453223	1.79465	0.0727089	0.999984
chr11:44976496-44977099	1.31485	0.732691	1.79455	0.0727256	0.999984
chr18:28848964-28850083	1.63501	0.911226	1.7943	0.072766	0.999984
chr12:3053584-3054213	2.02502	1.12862	1.79424	0.0727757	0.999984
chr11:111601603-111602178	-0.967173	0.539048	-1.79422	0.0727775	0.999984
chr9:93974258-93974877	1.28109	0.714176	1.7938	0.0728446	0.999984
chr2:31030028-31030603	-1.68111	0.93719	-1.79377	0.0728492	0.999984
chr2:181474271-181475036	-1.53815	0.857707	-1.79333	0.0729208	0.999984
chr6:87960578-87961413	1.47896	0.824739	1.79325	0.0729333	0.999984
chr3:31254031-31255424	-1.32161	0.737015	-1.79319	0.0729423	0.999984
chr18:59017786-59018510	2.52126	1.40612	1.79306	0.0729629	NA
chr19:47579042-47579953	1.95709	1.09158	1.79289	0.0729897	0.999984
chrX:134654310-134656210	0.617791	0.344586	1.79285	0.0729971	0.999984
chr2:226328896-226329770	1.22392	0.682682	1.79281	0.0730025	0.999984
chr11:46526385-46528078	1.25026	0.697417	1.7927	0.0730215	0.999984
chr20:52739837-52740672	1.67107	0.932175	1.79266	0.0730274	0.999984
chr11:33933908-33934752	1.19612	0.667361	1.79232	0.0730823	0.999984
chr11:75117140-75117840	1.20607	0.672955	1.79221	0.0730998	0.999984
chr16:73043792-73044876	2.71117	1.51293	1.792	0.0731326	NA
chr4:131569676-131570135	2.71117	1.51293	1.792	0.0731326	NA
chr7:44280516-44281171	1.69872	0.948176	1.79157	0.0732017	0.999984
chr17:17631910-17632605	1.11244	0.620998	1.79137	0.0732333	0.999984
chr10:64396915-64398110	1.26541	0.706395	1.79136	0.0732359	0.999984
chr9:21141149-21141912	2.34279	1.30787	1.79131	0.0732437	NA
chr17:63035342-63036165	1.03126	0.575841	1.79088	0.0733126	0.999984
chr12:3206318-3207461	1.56738	0.875323	1.79063	0.073353	0.999984
chr13:108073173-108073784	1.617	0.903109	1.79049	0.0733759	0.999984
chr14:69307114-69307773	2.92655	1.63455	1.79043	0.073385	NA
chr4:21305480-21306517	-1.82215	1.01785	-1.79021	0.0734205	0.999984
chr6:44224222-44225752	-0.779103	0.435227	-1.7901	0.073437	0.999984
chr20:57693697-57695046	-1.64475	0.918927	-1.78986	0.0734769	0.999984
chr1:201986815-201988502	0.786153	0.439229	1.78985	0.0734783	0.999984
chr6:159043372-159044227	1.96436	1.09752	1.78982	0.0734826	0.999984
chr6:33285375-33286032	-0.726097	0.40573	-1.7896	0.0735174	0.999984
chr6:25278773-25280413	-0.636846	0.355882	-1.78948	0.0735369	0.999984
chr6:100920490-100921209	1.33432	0.745716	1.78931	0.0735651	0.999984
chr3:15794508-15795907	1.60391	0.896454	1.78917	0.0735874	0.999984
chr10:60422167-60422381	2.60771	1.45763	1.789	0.0736146	NA
chr16:65566049-65566493	2.60771	1.45763	1.789	0.0736146	NA
chr8:59049472-59049926	-3.10146	1.73368	-1.78894	0.0736237	NA
chr10:81918094-81918982	-1.55302	0.868198	-1.78878	0.0736495	0.999984
chrX:122122859-122123952	-1.94013	1.08468	-1.78866	0.0736703	0.999984
chr8:130985532-130986054	3.37028	1.88434	1.78857	0.0736842	NA
chr5:176159798-176161148	2.82406	1.57922	1.78826	0.0737347	NA
chr11:13001816-13002329	-1.70267	0.952208	-1.78813	0.073755	0.999984
chr3:46446749-46447594	1.21798	0.681226	1.78792	0.0737888	0.999984
chr3:39474929-39475828	3.99434	2.23441	1.78765	0.0738323	0.999984
chr2:66735269-66736257	1.09297	0.611454	1.7875	0.073857	0.999984
chr22:42581786-42582382	-1.1227	0.628095	-1.78747	0.0738613	0.999984
chr11:96000370-96001507	1.5701	0.878616	1.78702	0.0739346	0.999984
chr11:821216-821599	1.4615	0.817925	1.78684	0.0739631	0.999984
chrX:46235405-46236355	-1.64376	0.919938	-1.78682	0.0739672	0.999984
chr14:38821846-38822274	-1.45891	0.816496	-1.78679	0.0739715	0.999984
chr1:19426452-19427137	-3.98877	2.23245	-1.78673	0.0739817	NA
chr14:91601381-91601743	-3.98877	2.23245	-1.78673	0.0739817	NA
chr6:100827409-100827925	-3.98877	2.23245	-1.78673	0.0739817	NA
chr6:43918784-43919739	-1.17454	0.657444	-1.78652	0.074015	0.999984
chr4:1331023-1331869	1.15235	0.645115	1.78627	0.0740552	0.999984
chr19:18229766-18231003	1.09363	0.612256	1.78623	0.0740625	0.999984
chr18:55890931-55891872	0.997423	0.558408	1.78619	0.0740684	0.999984
chr1:75118024-75119145	1.1478	0.642656	1.78603	0.0740949	0.999984
chr14:91709806-91710442	1.22432	0.685614	1.78573	0.0741433	0.999984
chr2:123505165-123505814	2.63062	1.47356	1.78522	0.0742261	NA
chr7:68968342-68969388	1.21342	0.679876	1.78477	0.0742988	0.999984
chr16:28543404-28544087	2.25789	1.26513	1.78472	0.074307	0.999984
chr8:125699410-125700416	-1.00955	0.565672	-1.7847	0.0743104	0.999984
chr19:58360784-58362250	0.990084	0.554767	1.78469	0.0743124	0.999984
chr20:44739698-44740343	2.45206	1.37403	1.78457	0.0743311	NA
chr17:69444450-69445315	-1.25889	0.70547	-1.78447	0.0743468	0.999984
chr13:27525563-27526349	1.55123	0.869302	1.78446	0.0743491	0.999984
chr18:12589194-12589882	-1.34063	0.751307	-1.7844	0.0743586	0.999984
chr7:90012789-90013744	2.67404	1.49868	1.78426	0.0743807	NA
chr10:25401872-25403004	1.31065	0.734569	1.78424	0.0743843	0.999984
chr11:77129202-77130253	1.37944	0.773253	1.78394	0.0744331	0.999984
chr10:86372939-86373807	-2.0643	1.1572	-1.78387	0.0744452	0.999984
chr1:4141947-4143181	2.3712	1.32934	1.78374	0.0744664	NA
chr10:127567596-127568549	1.20431	0.675163	1.78373	0.0744681	0.999984
chr6:117187659-117188846	1.15302	0.646423	1.7837	0.0744728	0.999984
chr9:3398228-3398690	1.60219	0.898304	1.78357	0.0744936	0.999984
chr12:53298211-53299348	0.775317	0.434712	1.78352	0.074502	0.999984
chr16:9938212-9938654	2.17073	1.21744	1.78303	0.0745821	NA
chr9:72260248-72260958	-1.36361	0.764837	-1.78288	0.0746055	0.999984
chr11:36044239-36045135	-1.60267	0.89893	-1.78287	0.0746078	0.999984
chr2:238122100-238122837	-1.517	0.850999	-1.78261	0.0746498	0.999984
chr3:24560727-24561143	2.59002	1.45294	1.78261	0.0746502	NA
chr5:170041791-170042738	1.12033	0.628516	1.7825	0.0746673	0.999984
chr14:68399385-68401119	2.32714	1.30562	1.7824	0.0746843	NA
chr1:107819598-107820080	-2.0497	1.14999	-1.78236	0.0746911	0.999984
chr14:96551044-96551506	-2.97149	1.6674	-1.78211	0.0747309	NA
chr3:122328504-122329358	1.48909	0.83564	1.78198	0.074753	0.999984
chr1:65467876-65468967	0.906213	0.508551	1.78195	0.0747572	0.999984
chr3:6844704-6845881	-1.01099	0.567406	-1.78178	0.0747848	0.999984
chr12:95156828-95158531	-1.20623	0.67698	-1.78177	0.0747863	0.999984
chr18:47314845-47315584	1.62059	0.909611	1.78163	0.0748098	0.999984
chrX:17395351-17395839	1.90026	1.06663	1.78156	0.0748205	0.999984
chr1:41853163-41853918	-0.963605	0.540929	-1.78139	0.0748488	0.999984
chr20:36755386-36756084	1.8072	1.01463	1.78114	0.0748892	0.999984
chr6:144618627-144619847	1.30603	0.733303	1.78103	0.0749082	0.999984
chr12:8840385-8840796	-1.61526	0.906947	-1.78098	0.074915	0.999984
chr15:77342873-77343740	-1.44388	0.810747	-1.78092	0.0749256	0.999984
chr1:114526089-114526811	-1.36124	0.764446	-1.78069	0.0749625	0.999984
chr1:212769052-212770329	0.968646	0.544005	1.78058	0.0749805	0.999984
chr13:29588107-29589126	1.86595	1.04803	1.78043	0.0750053	0.999984
chr7:124404794-124406708	0.695757	0.3908	1.78034	0.0750207	0.999984
chr22:36648711-36650521	2.19139	1.23137	1.77963	0.0751372	0.999984
chr12:125236861-125237525	-1.90746	1.07183	-1.77962	0.0751374	0.999984
chr2:40340512-40341618	-1.81629	1.02065	-1.77955	0.0751499	0.999984
chr8:142427467-142428309	-1.36038	0.764489	-1.77946	0.075165	0.999984
chr2:212475731-212476538	2.41906	1.35947	1.77942	0.0751715	NA
chr1:222019023-222020102	-0.915347	0.514467	-1.77921	0.0752047	0.999984
chr3:127322848-127323649	1.68986	0.949975	1.77885	0.075265	0.999984
chr1:60721271-60721677	-2.24717	1.26339	-1.77868	0.075293	NA
chr15:90692262-90693361	1.63089	0.916943	1.77862	0.0753017	0.999984
chr11:16945415-16947837	0.782804	0.440146	1.77851	0.0753202	0.999984
chr7:107652973-107653589	-1.51208	0.850221	-1.77845	0.07533	0.999984
chr10:13491922-13492903	1.32468	0.744969	1.77817	0.0753764	0.999984
chr8:125116173-125116906	1.43433	0.806663	1.77811	0.0753858	0.999984
chr2:102397897-102398812	1.75477	0.986891	1.77808	0.075391	0.999984
chrX:25033672-25034778	-1.56308	0.879382	-1.77748	0.0754899	0.999984
chr16:84158140-84158492	3.08062	1.73318	1.77744	0.0754959	NA
chr3:11137804-11138922	0.806057	0.453651	1.77682	0.0755973	0.999984
chr22:29225378-29226534	-1.67122	0.940806	-1.77637	0.0756723	0.999984
chr1:151159506-151160067	-1.94613	1.09566	-1.77622	0.0756962	0.999984
chr15:36720098-36721004	1.32728	0.74725	1.77622	0.0756971	0.999984
chr9:131937078-131937331	2.17735	1.22588	1.77614	0.0757093	NA
chr5:149979248-149980207	2.14003	1.20488	1.77613	0.0757112	NA
chr6:107881820-107882473	1.4729	0.829309	1.77606	0.075723	0.999984
chr7:129329830-129330601	-2.29265	1.29089	-1.77602	0.07573	NA
chr15:89676857-89677283	-1.69109	0.952241	-1.77591	0.0757479	0.999984
chr6:108797435-108798600	-1.83149	1.03145	-1.77565	0.0757902	0.999984
chr8:38129843-38130087	1.66073	0.935463	1.7753	0.0758478	0.999984
chr3:178468227-178469054	1.3182	0.742531	1.77528	0.0758518	0.999984
chr4:108929739-108930493	1.28263	0.722594	1.77503	0.075893	0.999984
chr2:73867087-73868550	1.21121	0.682421	1.77488	0.0759184	0.999984
chr3:182697489-182699240	-0.748787	0.421883	-1.77487	0.07592	0.999984
chr6:128890924-128892279	3.99968	2.25357	1.77482	0.0759271	0.999984
chr7:18895069-18895903	-1.59512	0.898804	-1.77471	0.075946	0.999984
chr20:40367229-40368556	-1.64476	0.927045	-1.7742	0.0760304	0.999984
chr12:80610491-80611309	-1.41556	0.798057	-1.77376	0.0761023	0.999984
chr10:93970996-93971608	1.80935	1.02009	1.77371	0.0761116	0.999984
chr7:138802885-138803913	0.951831	0.536755	1.77331	0.0761778	0.999984
chr1:40358091-40359255	2.38733	1.3464	1.77312	0.0762092	NA
chr1:95328738-95330108	1.57986	0.891008	1.77311	0.0762098	0.999984
chr10:63747476-63748264	0.926959	0.522813	1.77302	0.0762252	0.999984
chr11:72432819-72433894	0.703898	0.397069	1.77273	0.0762728	0.999984
chr10:88698860-88699780	1.02959	0.58092	1.77235	0.0763369	0.999984
chr7:84375671-84376073	2.10207	1.1861	1.77226	0.076352	NA
chr6:14117312-14118618	0.901601	0.508736	1.77224	0.0763553	0.999984
chr14:38612776-38613577	1.21224	0.684062	1.77212	0.0763751	0.999984
chr4:105537090-105538272	0.937982	0.529304	1.7721	0.0763773	0.999984
chr10:25251752-25252360	3.02626	1.70772	1.7721	0.0763776	NA
chr4:114067985-114069250	2.90957	1.64203	1.77194	0.0764046	NA
chr5:146555374-146555837	2.90957	1.64203	1.77194	0.0764046	NA
chr10:111829157-111829990	1.59027	0.897496	1.77189	0.0764125	0.999984
chr9:33800350-33801623	-1.35739	0.766093	-1.77183	0.0764221	0.999984
chr3:15366635-15367143	-1.47231	0.831025	-1.77168	0.0764476	0.999984
chr15:68878464-68879170	2.5128	1.41833	1.77166	0.0764514	NA
chr14:44932423-44933359	0.840131	0.474213	1.77163	0.0764556	0.999984
chr9:135286452-135287063	-1.85227	1.04559	-1.7715	0.0764775	0.999984
chr3:160946860-160948039	1.68846	0.953181	1.77139	0.0764953	0.999984
chr6:43771812-43772175	2.18853	1.23584	1.77088	0.0765806	0.999984
chr8:140254934-140255883	-2.00877	1.13434	-1.77088	0.076581	0.999984
chr1:236629357-236629690	2.5406	1.43496	1.77051	0.0766424	NA
chr8:115310713-115310985	2.5406	1.43496	1.77051	0.0766424	NA
chr9:37953506-37954624	0.761608	0.430223	1.77026	0.0766837	0.999984
chr6:3373144-3374107	-1.95752	1.10593	-1.77003	0.0767229	0.999984
chr13:59566388-59567182	1.18469	0.669321	1.76999	0.076728	0.999984
chr16:14680511-14681204	-1.69503	0.957659	-1.76997	0.0767322	0.999984
chr5:176730169-176731004	1.00036	0.565198	1.76993	0.076738	0.999984
chr9:35848119-35848735	1.07637	0.608183	1.7698	0.0767597	0.999984
chr12:2173177-2173986	1.12998	0.63848	1.76979	0.0767613	0.999984
chr15:75487576-75488700	-0.614447	0.347204	-1.7697	0.0767765	0.999984
chr1:190548767-190549206	2.57732	1.45638	1.76968	0.0767812	NA
chr1:845387-847065	0.995887	0.562847	1.76937	0.0768315	0.999984
chr9:139797527-139798355	-1.06193	0.600175	-1.76936	0.0768338	0.999984
chr5:133944370-133945566	-1.9682	1.1125	-1.76917	0.0768663	0.999984
chr8:53106024-53107241	2.10417	1.18948	1.76898	0.0768965	0.999984
chr6:140863724-140864653	1.27321	0.719817	1.7688	0.0769274	0.999984
chr10:24672140-24673157	1.33079	0.752442	1.76862	0.0769568	0.999984
chr1:894371-895388	1.09047	0.616591	1.76855	0.0769696	0.999984
chr12:20782310-20783238	-1.29597	0.732843	-1.76842	0.0769911	0.999984
chr20:33905881-33907255	1.13111	0.639617	1.76841	0.0769921	0.999984
chr11:87907814-87909114	1.33183	0.753146	1.76836	0.0770006	0.999984
chr6:148433947-148434569	2.7259	1.54152	1.76831	0.0770087	NA
chr7:121776651-121778077	1.41088	0.79798	1.76806	0.0770508	0.999984
chr2:66704051-66705008	1.81377	1.02593	1.76793	0.0770718	0.999984
chr6:97662964-97663664	-1.54526	0.874111	-1.76781	0.0770934	0.999984
chr11:966311-967394	2.78791	1.57709	1.76775	0.0771024	NA
chr18:54112597-54113134	2.78791	1.57709	1.76775	0.0771024	NA
chr3:122397962-122400193	0.687352	0.388861	1.7676	0.0771271	0.999984
chr5:115880354-115881038	1.46804	0.830538	1.76758	0.077132	0.999984
chr12:130959150-130960047	1.51665	0.858123	1.7674	0.0771605	0.999984
chr11:35358631-35359481	1.70375	0.964039	1.7673	0.0771778	0.999984
chr14:105634934-105635803	-1.007	0.569818	-1.76723	0.0771898	0.999984
chr4:126108476-126109544	-1.39883	0.791549	-1.76721	0.077193	0.999984
chr11:72032512-72033100	2.07682	1.17543	1.76686	0.0772524	NA
chr3:36949308-36950268	1.27773	0.723168	1.76685	0.0772532	0.999984
chr7:41742600-41742983	1.56939	0.888426	1.76649	0.0773142	0.999984
chr11:65880062-65881039	3.1276	1.77052	1.76648	0.077315	NA
chr17:51539637-51540208	3.1276	1.77052	1.76648	0.077315	NA
chr18:66560610-66560995	3.1276	1.77052	1.76648	0.077315	NA
chr14:92463120-92463801	-2.75564	1.55997	-1.76647	0.0773176	NA
chr5:142224911-142226204	2.0493	1.16024	1.76627	0.077351	NA
chr1:28743743-28744807	-1.13737	0.644037	-1.76601	0.0773947	0.999984
chr22:50355684-50356661	1.12249	0.63566	1.76587	0.0774173	0.999984
chr16:30620693-30622101	0.84341	0.477634	1.76581	0.077428	0.999984
chr1:24643604-24643926	2.69294	1.52519	1.76565	0.077455	NA
chr2:240240888-240241382	2.69294	1.52519	1.76565	0.077455	NA
chr6:25034631-25036548	1.22365	0.693033	1.76564	0.0774566	0.999984
chr2:33700456-33701944	0.835503	0.473207	1.76562	0.07746	0.999984
chr2:2134861-2135846	-1.79914	1.01902	-1.76555	0.0774706	0.999984
chr5:95726899-95727636	-1.79914	1.01902	-1.76555	0.0774706	0.999984
chr11:43418854-43419821	-1.35571	0.76789	-1.7655	0.0774806	0.999984
chr3:72323392-72324449	1.25767	0.712439	1.76531	0.0775125	0.999984
chr6:29759568-29761186	1.28015	0.725201	1.76524	0.0775243	0.999984
chr11:111589030-111589788	0.909587	0.515302	1.76515	0.077538	0.999984
chr6:164457006-164457569	1.24806	0.707091	1.76507	0.0775521	0.999984
chr10:61191960-61192794	1.44674	0.819667	1.76504	0.0775575	0.999984
chr1:154785556-154786773	0.983245	0.557084	1.76499	0.077566	0.999984
chr20:57227059-57227873	1.04415	0.591593	1.76497	0.0775681	0.999984
chr18:6293967-6294952	2.0576	1.16605	1.76459	0.0776326	0.999984
chr3:71112748-71114810	0.744226	0.421838	1.76425	0.0776907	0.999984
chr12:30895968-30897155	-2.2312	1.26488	-1.76396	0.0777379	0.999984
chr1:8723446-8724603	1.01863	0.577549	1.7637	0.0777819	0.999984
chr14:90885372-90886094	2.35205	1.3336	1.76368	0.0777859	NA
chr13:93014836-93015869	-1.38297	0.784188	-1.76357	0.0778037	0.999984
chr15:44041919-44042440	1.61801	0.91756	1.76339	0.0778355	0.999984
chr4:76640004-76640921	-1.91219	1.08445	-1.76328	0.0778531	0.999984
chr11:23134413-23135530	-1.41494	0.802447	-1.76328	0.077854	0.999984
chr19:19572549-19573612	-0.943065	0.534841	-1.76326	0.077856	0.999984
chr7:36351931-36352938	1.2424	0.704619	1.76322	0.0778631	0.999984
chr8:123840315-123841087	0.953306	0.540807	1.76275	0.0779434	0.999984
chr2:163619627-163620302	-2.18056	1.23724	-1.76244	0.0779947	NA
chr1:37088822-37089432	-1.63453	0.927494	-1.76231	0.0780169	0.999984
chr6:7143353-7143903	-1.3869	0.78723	-1.76174	0.0781124	0.999984
chr11:121228295-121229120	1.16563	0.661714	1.76153	0.0781485	0.999984
chr1:53513338-53514364	1.40014	0.794889	1.76143	0.0781654	0.999984
chr15:45020571-45021843	0.594242	0.337506	1.76068	0.0782918	0.999984
chr4:176872883-176873643	-1.38165	0.784876	-1.76035	0.0783493	0.999984
chr9:130256442-130258030	1.16462	0.661594	1.76033	0.0783523	0.999984
chr1:208322577-208323826	-1.27599	0.724923	-1.76017	0.078379	0.999984
chr8:126186581-126188031	1.66334	0.945055	1.76004	0.0784003	0.999984
chr22:44724896-44725659	1.5649	0.889147	1.76001	0.0784067	0.999984
chr12:107267874-107268383	2.10715	1.19725	1.75999	0.0784096	NA
chr17:71060172-71060903	-2.42583	1.37832	-1.75999	0.0784098	NA
chr1:35055510-35056323	1.18634	0.674062	1.75998	0.0784111	0.999984
chr15:23783707-23784400	-1.64308	0.933667	-1.75982	0.0784384	0.999984
chr3:40368887-40369950	-2.65574	1.50933	-1.75955	0.0784837	NA
chrX:82889808-82890609	1.12799	0.641234	1.75909	0.0785614	0.999984
chr11:132826852-132827226	3.25599	1.85095	1.75909	0.0785626	NA
chr2:6972754-6973722	3.25599	1.85095	1.75909	0.0785626	NA
chr5:112417415-112418474	1.8461	1.04952	1.75899	0.0785784	0.999984
chrX:67708303-67709156	2.39925	1.36406	1.7589	0.078594	NA
chr2:227292303-227293838	-1.7707	1.0068	-1.75874	0.0786211	0.999984
chr11:96197009-96197697	-1.20605	0.685772	-1.75867	0.0786334	0.999984
chr13:44979547-44980209	-1.25272	0.712442	-1.75835	0.078688	0.999984
chr19:54057025-54058936	1.0278	0.584559	1.75824	0.0787063	0.999984
chr17:55583224-55584279	1.69554	0.964382	1.75817	0.0787194	0.999984
chr15:86397449-86398138	-2.62444	1.49282	-1.75804	0.0787402	NA
chr3:190283952-190284758	1.78918	1.01773	1.75801	0.0787459	0.999984
chr16:12740134-12741233	1.91056	1.08692	1.75779	0.0787839	0.999984
chr19:15343674-15344638	1.52435	0.86727	1.75764	0.0788082	0.999984
chr2:6951104-6951437	-2.47098	1.40591	-1.75757	0.0788204	NA
chr17:74379164-74381698	0.879672	0.500513	1.75754	0.0788258	0.999984
chr12:50374635-50375451	-1.05443	0.599978	-1.75746	0.0788403	0.999984
chr5:14619645-14620067	-2.35742	1.34142	-1.75741	0.0788475	NA
chr17:38974920-38975958	1.23546	0.703022	1.75736	0.0788563	0.999984
chr8:118163428-118164495	-1.26299	0.718722	-1.75727	0.0788722	0.999984
chr6:126862800-126863568	2.54029	1.4456	1.75725	0.0788756	NA
chr2:206779334-206780393	-1.15016	0.654565	-1.75713	0.0788956	0.999984
chr4:159456213-159456913	1.95465	1.11244	1.75709	0.0789032	0.999984
chr3:14244349-14245599	-1.77116	1.00804	-1.75703	0.0789119	0.999984
chr14:77239228-77240584	0.80363	0.457393	1.75698	0.0789212	0.999984
chr11:17434875-17436388	-0.482605	0.27469	-1.75691	0.0789333	0.999984
chr22:46409272-46410303	0.672592	0.382859	1.75676	0.0789585	0.999984
chr6:56779513-56780338	-1.1543	0.657119	-1.75661	0.0789851	0.999984
chr8:1321033-1322000	1.23022	0.700337	1.75661	0.0789851	0.999984
chr18:37186344-37187396	-2.47171	1.40717	-1.75651	0.0790012	NA
chr18:44689489-44690090	1.38449	0.788214	1.75649	0.0790052	0.999984
chr14:69480654-69482051	0.995768	0.566991	1.75623	0.0790491	0.999984
chr1:153507789-153509022	0.883008	0.50279	1.75622	0.0790512	0.999984
chr20:13181422-13181796	-4.0159	2.28678	-1.75614	0.0790646	NA
chr3:144214-144835	-4.0159	2.28678	-1.75614	0.0790646	NA
chr17:25798424-25799610	0.985392	0.561185	1.75591	0.0791033	0.999984
chr16:86020472-86021476	2.64788	1.50798	1.75591	0.0791046	NA
chr10:112046366-112047032	2.77254	1.57928	1.75558	0.079161	NA
chr11:116046299-116046858	2.77254	1.57928	1.75558	0.079161	NA
chr6:110631714-110632562	2.77254	1.57928	1.75558	0.079161	NA
chr2:127822159-127822843	1.74012	0.991211	1.75555	0.0791645	0.999984
chr18:59946635-59947713	1.00629	0.573217	1.75551	0.0791719	0.999984
chr1:151492618-151493111	4.01831	2.28923	1.75531	0.0792059	NA
chr16:81300177-81300736	4.01831	2.28923	1.75531	0.0792059	NA
chr18:26372377-26372841	4.01831	2.28923	1.75531	0.0792059	NA
chr4:39119622-39120349	4.01831	2.28923	1.75531	0.0792059	NA
chr5:24396921-24397609	4.01831	2.28923	1.75531	0.0792059	NA
chr7:34362489-34362849	4.01831	2.28923	1.75531	0.0792059	NA
chr9:122707138-122707784	4.01831	2.28923	1.75531	0.0792059	NA
chr1:207980297-207980651	1.97324	1.1242	1.75524	0.0792191	0.999984
chr3:10215058-10216169	1.45457	0.828745	1.75515	0.0792342	0.999984
chr7:8335397-8336466	-1.15472	0.657991	-1.75492	0.0792723	0.999984
chr1:153544959-153545554	1.05062	0.598712	1.75481	0.0792924	0.999984
chr16:56640594-56641510	1.49794	0.853713	1.75462	0.0793248	0.999984
chr11:18719739-18720815	0.785704	0.447874	1.7543	0.0793797	0.999984
chr4:74734040-74735655	1.14321	0.651794	1.75395	0.0794391	0.999984
chr1:156674672-156676837	0.946032	0.539395	1.75388	0.0794517	0.999984
chr15:83611235-83612224	2.474	1.41067	1.75377	0.0794701	NA
chr8:20251409-20252302	1.36385	0.777739	1.75361	0.0794975	0.999984
chr11:115398468-115398839	2.49568	1.42321	1.75356	0.0795068	NA
chr13:72346522-72346817	-2.35817	1.34509	-1.75317	0.0795727	NA
chr21:27280769-27282048	-2.35817	1.34509	-1.75317	0.0795727	NA
chr4:124561219-124561922	2.99246	1.70689	1.75316	0.0795742	NA
chr12:22702481-22702990	1.92291	1.09691	1.75302	0.0795993	0.999984
chr15:77356520-77357245	2.9263	1.66943	1.75288	0.0796229	NA
chr5:121737898-121738471	1.96104	1.11891	1.75263	0.0796651	NA
chr20:33154545-33155491	0.880485	0.502409	1.75252	0.0796836	0.999984
chr2:190627005-190628238	-0.711479	0.406028	-1.75229	0.0797241	0.999984
chr20:35453654-35454371	-1.07205	0.611874	-1.75208	0.0797602	0.999984
chr11:34226202-34227061	1.30304	0.743712	1.75207	0.0797614	0.999984
chr14:63944789-63945077	3.1781	1.81392	1.75206	0.079763	NA
chr18:2713977-2714774	3.1781	1.81392	1.75206	0.079763	NA
chr3:21371793-21372226	3.1781	1.81392	1.75206	0.079763	NA
chr7:117720870-117721624	1.95178	1.11428	1.7516	0.0798424	NA
chr9:115542850-115543391	-1.30064	0.742559	-1.75156	0.0798499	0.999984
chr9:75069807-75070539	-1.59886	0.912839	-1.75153	0.0798553	0.999984
chr16:12706382-12706952	1.29364	0.738605	1.75146	0.0798667	0.999984
chr2:29247525-29248870	1.60628	0.917193	1.7513	0.0798937	0.999984
chr4:187935817-187936220	-2.33529	1.33366	-1.75103	0.0799403	NA
chr13:106701207-106701908	2.62209	1.49746	1.75102	0.0799426	NA
chr8:48571590-48572713	0.786453	0.449147	1.75099	0.0799472	0.999984
chr6:6678389-6679405	1.24699	0.712263	1.75074	0.0799907	0.999984
chr5:93012963-93013432	-1.79428	1.02505	-1.75043	0.0800447	0.999984
chr8:102138210-102139660	0.669164	0.3823	1.75037	0.0800552	0.999984
chr10:653483-654067	-3.19334	1.82452	-1.75023	0.0800778	NA
chr5:61502040-61502385	-3.19334	1.82452	-1.75023	0.0800778	NA
chr16:9017967-9018564	1.30308	0.74465	1.74993	0.0801312	0.999984
chr10:89690773-89692244	2.88881	1.65104	1.7497	0.0801706	NA
chr2:237568061-237568860	-1.10902	0.633873	-1.74959	0.0801892	0.999984
chr7:39395341-39395667	4.17793	2.38808	1.74949	0.0802061	NA
chr6:107385718-107386345	1.35547	0.774798	1.74946	0.0802123	0.999984
chr20:22542807-22543502	-1.88558	1.078	-1.74915	0.0802656	0.999984
chr11:66789618-66791351	1.76353	1.00832	1.74899	0.0802933	0.999984
chr17:79451245-79451901	-1.14896	0.656981	-1.74884	0.0803184	0.999984
chr3:139256246-139256454	2.14075	1.22439	1.74843	0.0803899	0.999984
chr12:43085866-43086265	2.68898	1.53805	1.74831	0.0804111	NA
chr2:172828888-172829738	2.68898	1.53805	1.74831	0.0804111	NA
chr6:110137673-110138623	-1.27992	0.732208	-1.74802	0.0804599	0.999984
chr14:90909850-90911095	1.00711	0.576155	1.74798	0.080468	0.999984
chr3:99822407-99823275	1.02469	0.586231	1.74793	0.0804754	0.999984
chr10:1094281-1095747	0.558298	0.319407	1.74792	0.0804782	0.999984
chr14:21737300-21738344	-0.525634	0.300741	-1.7478	0.0804995	0.999984
chr4:68578549-68580410	2.14848	1.22934	1.74768	0.0805201	NA
chr1:110727160-110728238	-1.28854	0.737305	-1.74763	0.0805275	0.999984
chr4:38134761-38135146	-1.54166	0.882175	-1.74757	0.0805386	0.999984
chr1:42995278-42996041	1.39024	0.795566	1.74748	0.0805536	0.999984
chr5:156720255-156720577	-3.85271	2.20497	-1.74729	0.0805874	NA
chr19:34181323-34181949	2.16094	1.23676	1.74726	0.0805918	0.999984
chr8:81243248-81245030	-1.24662	0.713554	-1.74706	0.0806264	0.999984
chr1:206835745-206836625	1.14256	0.654032	1.74694	0.0806473	0.999984
chr1:235242304-235243443	1.47892	0.846624	1.74685	0.080664	0.999984
chr10:4693658-4695120	2.28405	1.30764	1.7467	0.0806899	NA
chr15:85359991-85362317	0.699719	0.400598	1.74669	0.0806917	0.999984
chrX:69211200-69212107	-1.52638	0.873889	-1.74666	0.080697	0.999984
chr6:122884545-122886033	-1.16774	0.668572	-1.74662	0.0807031	0.999984
chr4:36324472-36325084	1.50028	0.859	1.74655	0.080716	0.999984
chr15:60211490-60212264	3.32553	1.9041	1.74651	0.0807224	NA
chrX:115371037-115372033	3.32553	1.9041	1.74651	0.0807224	NA
chr2:61935000-61935847	-1.02928	0.58934	-1.7465	0.0807241	0.999984
chr4:10556281-10556729	-2.53569	1.45188	-1.74649	0.0807262	NA
chr17:38333005-38334134	-1.20878	0.692137	-1.74645	0.0807325	0.999984
chr1:64517436-64517988	-1.47729	0.845892	-1.74642	0.0807376	0.999984
chr11:66957584-66958276	3.95834	2.2666	1.74638	0.0807453	NA
chr2:224814011-224814532	3.95834	2.2666	1.74638	0.0807453	NA
chr4:85837324-85837822	3.95834	2.2666	1.74638	0.0807453	NA
chr1:165045979-165046761	-4.26566	2.44282	-1.74621	0.0807753	NA
chr12:106588338-106589807	-4.26566	2.44282	-1.74621	0.0807753	NA
chr10:86706830-86707266	-2.66201	1.52451	-1.74614	0.080786	NA
chr17:28416633-28417451	-2.66201	1.52451	-1.74614	0.080786	NA
chr5:135527759-135529436	-0.683805	0.391613	-1.74612	0.0807895	0.999984
chr1:212809684-212810682	0.979608	0.561097	1.74588	0.0808318	0.999984
chr15:42867225-42868319	0.688902	0.394612	1.74577	0.0808511	0.999984
chr1:205253480-205254374	0.905311	0.518577	1.74576	0.0808525	0.999984
chr7:131206401-131207906	2.21075	1.26649	1.74558	0.0808843	NA
chr10:73648328-73649602	1.13007	0.647405	1.74554	0.0808909	0.999984
chr13:50069489-50070943	0.682888	0.391306	1.74515	0.0809588	0.999984
chr12:685069-685861	-1.25076	0.716721	-1.74512	0.0809641	0.999984
chr2:192431007-192431349	-3.25741	1.86668	-1.74503	0.0809795	NA
chr3:30974881-30975503	-3.25741	1.86668	-1.74503	0.0809795	NA
chr10:1685021-1686897	0.933593	0.535003	1.74502	0.0809806	0.999984
chr10:104912848-104913656	1.77155	1.01524	1.74496	0.0809925	0.999984
chr18:41541511-41542432	1.18161	0.677175	1.74491	0.0810002	0.999984
chr2:164180908-164181612	-1.75879	1.00804	-1.74476	0.0810272	0.999984
chr1:86966322-86966675	-2.4607	1.41057	-1.74447	0.0810774	0.999984
chr7:79182961-79183854	2.58966	1.48455	1.74441	0.0810878	NA
chr7:157617826-157618675	2.58966	1.48455	1.74441	0.0810878	NA
chr2:10774122-10775137	-2.33287	1.33737	-1.74437	0.0810952	0.999984
chr16:11842178-11842989	-1.37813	0.790118	-1.7442	0.0811237	0.999984
chr4:147143488-147144717	1.81065	1.03816	1.7441	0.0811423	0.999984
chr18:55643029-55643866	2.05213	1.17663	1.74408	0.0811452	0.999984
chr13:21050102-21051121	-1.77956	1.02036	-1.74406	0.0811494	0.999984
chr8:64112323-64113162	2.85786	1.63881	1.74387	0.0811821	NA
chr2:228735826-228736666	-1.8538	1.06308	-1.7438	0.0811939	0.999984
chr20:51600283-51601283	1.5105	0.866212	1.7438	0.0811948	0.999984
chr7:107851766-107852751	1.40636	0.806561	1.74366	0.0812192	0.999984
chr1:38019392-38020152	-1.22589	0.7031	-1.74355	0.0812372	0.999984
chr9:137259563-137260017	-1.8947	1.08673	-1.74349	0.0812481	0.999984
chr10:68547965-68548628	3.27437	1.87817	1.74338	0.0812675	NA
chr14:22652229-22652794	3.27437	1.87817	1.74338	0.0812675	NA
chr13:24566640-24568170	1.15768	0.664057	1.74335	0.081273	0.999984
chr5:170011218-170012056	2.05678	1.17998	1.74307	0.0813222	0.999984
chr1:32478831-32480589	0.700963	0.402193	1.74285	0.0813597	0.999984
chr20:13095856-13096907	-1.50049	0.861144	-1.74244	0.0814323	0.999984
chr8:37739189-37739844	-1.02765	0.589777	-1.74243	0.081433	0.999984
chr3:122785462-122786962	-0.66233	0.380122	-1.74241	0.0814361	0.999984
chr9:81216845-81217440	-2.23691	1.2839	-1.74228	0.0814588	NA
chr17:78226569-78227052	-1.40864	0.808557	-1.74217	0.0814791	0.999984
chr14:64399766-64400293	1.52797	0.877174	1.74193	0.081521	0.999984
chr17:4004245-4005124	1.89871	1.09003	1.74189	0.0815281	0.999984
chr3:53271960-53272816	1.09377	0.627934	1.74186	0.0815328	0.999984
chr6:109119118-109120629	-1.01651	0.583601	-1.74179	0.0815458	0.999984
chr19:53897788-53899117	0.989108	0.56798	1.74145	0.0816051	0.999984
chr8:33456100-33457941	-0.581579	0.33398	-1.74136	0.0816206	0.999984
chr5:160405415-160406676	1.69452	0.973155	1.74126	0.0816372	0.999984
chr2:51245140-51245896	-2.39581	1.37594	-1.74121	0.0816466	NA
chr10:80886668-80887798	0.843454	0.484408	1.7412	0.0816478	0.999984
chr11:85856017-85857209	-1.3882	0.797289	-1.74115	0.0816569	0.999984
chr1:11740518-11742029	0.771042	0.442854	1.74107	0.0816709	0.999984
chr6:37210203-37210826	2.02938	1.1656	1.74106	0.0816736	NA
chr3:151185929-151186664	-1.45822	0.837559	-1.74104	0.0816772	0.999984
chr12:111882523-111883570	1.57854	0.906674	1.74103	0.0816792	0.999984
chr3:151142433-151143012	-1.63106	0.93689	-1.74093	0.0816955	0.999984
chr1:21913001-21914279	1.25294	0.719697	1.74093	0.0816966	0.999984
chr7:94261475-94262848	0.946182	0.543617	1.74053	0.0817657	0.999984
chr3:73460613-73461131	3.27546	1.8821	1.74032	0.0818027	NA
chr22:42195726-42197412	0.769543	0.442206	1.74024	0.0818173	0.999984
chr22:30025911-30026675	-2.52545	1.45133	-1.74009	0.081844	NA
chr1:38801685-38802798	-0.928711	0.53372	-1.74007	0.0818462	0.999984
chr8:102961601-102962885	-0.76569	0.440035	-1.74007	0.0818474	0.999984
chr7:118815949-118816395	-2.88481	1.6581	-1.73982	0.0818899	NA
chr1:178112820-178113753	1.27783	0.734518	1.73968	0.0819153	0.999984
chr19:18609846-18610167	3.04553	1.75063	1.73968	0.0819155	NA
chr11:10227031-10227921	-1.3342	0.767074	-1.73933	0.0819765	0.999984
chr4:142199661-142200640	-2.91421	1.67552	-1.73929	0.0819837	NA
chr4:76976104-76976613	1.4405	0.828371	1.73895	0.0820427	0.999984
chr4:87429175-87430144	1.57276	0.904477	1.73886	0.0820589	0.999984
chr11:122106077-122106814	-1.42452	0.819226	-1.73886	0.0820601	0.999984
chr5:86685156-86686273	1.6827	0.967753	1.73877	0.0820748	0.999984
chr17:28720600-28722027	2.83181	1.62864	1.73876	0.0820771	NA
chr11:62672808-62673938	1.15419	0.663866	1.73858	0.0821085	0.999984
chr10:34925328-34925789	-2.33893	1.34534	-1.73854	0.0821156	NA
chr8:53381749-53382679	-1.1742	0.675429	-1.73845	0.0821309	0.999984
chr4:149124290-149125084	-1.07247	0.617132	-1.73782	0.0822418	0.999984
chr5:34655376-34657343	-0.702782	0.404445	-1.73765	0.0822731	0.999984
chr10:8374015-8374795	-3.61006	2.07761	-1.7376	0.0822807	NA
chr16:50180216-50181455	-2.72973	1.57129	-1.73725	0.0823434	NA
chr7:7869325-7870317	-1.32292	0.761528	-1.73719	0.0823542	0.999984
chr6:2853867-2854935	1.41614	0.815194	1.73718	0.0823558	0.999984
chr2:220415952-220417867	0.585389	0.337016	1.73698	0.0823913	0.999984
chr13:36484080-36484530	-2.8015	1.61289	-1.73694	0.082397	NA
chr5:172324488-172325118	2.54713	1.46656	1.73681	0.0824209	NA
chr1:206751138-206752284	0.985139	0.56723	1.73675	0.0824309	0.999984
chr14:55904794-55905295	2.71144	1.56138	1.73657	0.0824627	NA
chr7:107660971-107661486	2.71144	1.56138	1.73657	0.0824627	NA
chr2:8615323-8615948	2.06482	1.18911	1.73645	0.0824842	NA
chr3:81519049-81520373	0.859967	0.495339	1.73612	0.0825429	0.999984
chr11:86522683-86523675	1.69623	0.977092	1.736	0.082564	0.999984
chr17:62183798-62184352	-2.5753	1.4835	-1.73596	0.0825712	NA
chr4:103541491-103542439	1.12209	0.646403	1.7359	0.0825815	0.999984
chr13:93458193-93459067	1.55941	0.898409	1.73575	0.0826079	0.999984
chr11:117126664-117127650	-3.28625	1.89332	-1.7357	0.0826163	NA
chr15:52945569-52946213	1.18337	0.68193	1.73532	0.0826834	0.999984
chr9:7123341-7124275	1.20471	0.694233	1.73531	0.082686	0.999984
chr16:48306484-48307132	-2.21352	1.27571	-1.73513	0.0827169	0.999984
chr4:87812895-87814017	1.12431	0.648027	1.73498	0.0827448	0.999984
chr3:22162402-22163617	-1.42041	0.818703	-1.73495	0.0827504	0.999984
chr8:27219220-27220124	1.36031	0.784065	1.73495	0.0827505	0.999984
chr7:121009149-121009935	3.29647	1.90004	1.73494	0.0827507	NA
chr6:62248715-62249066	3.74113	2.15636	1.73493	0.0827533	NA
chr15:41149465-41150375	-1.5259	0.879523	-1.73491	0.0827563	0.999984
chr12:63431808-63432736	1.73936	1.00264	1.73479	0.082778	0.999984
chr13:51934174-51935051	-2.62344	1.51235	-1.73468	0.0827976	NA
chr20:8824505-8825305	-1.78716	1.03064	-1.73403	0.0829123	0.999984
chr3:16023975-16025188	1.10242	0.635805	1.73389	0.0829369	0.999984
chr12:111214253-111214650	3.58938	2.07052	1.73356	0.0829954	NA
chr7:120042294-120043224	3.58938	2.07052	1.73356	0.0829954	NA
chrX:108950544-108950925	3.03853	1.75297	1.73336	0.0830319	NA
chr2:177354836-177355653	-1.30092	0.75059	-1.73319	0.0830613	0.999984
chr6:160350331-160351658	2.31658	1.3366	1.73319	0.0830618	NA
chr9:137643232-137644546	-1.35166	0.77989	-1.73315	0.0830698	0.999984
chr14:23547871-23548330	1.53063	0.883242	1.73297	0.0831009	0.999984
chr9:130735695-130736121	-1.44664	0.834781	-1.73296	0.0831027	0.999984
chr22:49552178-49553269	-1.0855	0.626411	-1.73289	0.0831148	0.999984
chr16:84052865-84053771	-1.38437	0.798978	-1.73268	0.0831533	0.999984
chr3:50711709-50713088	-1.12775	0.650882	-1.73264	0.0831589	0.999984
chr7:13985198-13985747	1.0841	0.625745	1.7325	0.0831849	0.999984
chr4:185338450-185339437	1.02944	0.59424	1.73236	0.0832093	0.999984
chr7:38721332-38722669	-2.26356	1.30666	-1.73232	0.0832159	NA
chr12:106416300-106417060	2.2294	1.28704	1.73219	0.0832396	0.999984
chr1:21625351-21625923	1.53312	0.885163	1.73202	0.0832705	0.999984
chr2:23406-24917	1.14743	0.662594	1.73172	0.0833228	0.999984
chr15:62373180-62373906	1.76211	1.01757	1.73169	0.0833281	0.999984
chr3:11323812-11325274	-1.16665	0.673766	-1.73153	0.0833572	0.999984
chr8:129511977-129512685	-3.03818	1.75462	-1.73153	0.0833572	NA
chr12:122205422-122206100	-1.91955	1.10873	-1.7313	0.0833983	0.999984
chr21:43124059-43124978	1.61557	0.933177	1.73126	0.0834056	0.999984
chr4:173332210-173332926	-1.65117	0.953752	-1.73124	0.0834095	0.999984
chrX:122316920-122319230	0.897308	0.518314	1.7312	0.0834155	0.999984
chrX:3880506-3881348	-1.3428	0.775691	-1.7311	0.0834334	0.999984
chr4:39354791-39356100	1.1016	0.636421	1.73094	0.0834631	0.999984
chr4:180336262-180337385	0.994565	0.574645	1.73075	0.083497	0.999984
chr11:16980322-16982202	1.46305	0.845822	1.72973	0.0836777	0.999984
chr11:131894454-131895094	1.91305	1.10609	1.72956	0.0837096	0.999984
chr4:140418881-140419650	1.67072	0.966027	1.72948	0.0837234	0.999984
chr8:70622507-70623877	-2.09266	1.21002	-1.72944	0.0837305	0.999984
chr19:34723510-34724411	1.48028	0.855935	1.72943	0.0837325	0.999984
chr11:7541923-7542649	3.31491	1.91707	1.72916	0.083781	NA
chr18:14924955-14925893	3.31491	1.91707	1.72916	0.083781	NA
chr11:57266825-57267793	-0.943211	0.545508	-1.72905	0.0838001	0.999984
chr1:211499645-211500965	0.99066	0.57297	1.72899	0.0838105	0.999984
chr17:17861287-17862534	1.17053	0.677011	1.72897	0.0838142	0.999984
chr7:107906777-107907484	1.7691	1.02326	1.72888	0.0838303	0.999984
chr17:27442933-27444689	1.28921	0.745752	1.72874	0.0838562	0.999984
chr8:125266561-125267397	1.66753	0.964648	1.72864	0.083873	0.999984
chr5:82287420-82287895	3.22971	1.86848	1.72852	0.0838948	NA
chr4:15006222-15006840	0.953926	0.551881	1.7285	0.0838985	0.999984
chr5:81822102-81822807	2.68822	1.55545	1.72825	0.0839426	NA
chr9:71789994-71790408	1.42772	0.826118	1.72823	0.0839479	0.999984
chr14:77780475-77781667	1.45275	0.840664	1.7281	0.08397	0.999984
chr7:47330849-47331723	1.81448	1.05021	1.72774	0.0840347	0.999984
chr8:40030198-40030734	2.48589	1.43893	1.72759	0.0840611	NA
chr1:200487271-200488323	-1.06967	0.619172	-1.72758	0.0840635	0.999984
chr3:98375794-98376808	-1.17966	0.682878	-1.72748	0.0840821	0.999984
chr20:30258222-30258843	-2.07608	1.20183	-1.72744	0.0840889	0.999984
chr3:185049907-185050665	1.17123	0.678038	1.72739	0.0840984	0.999984
chr18:7174706-7175081	-2.12558	1.23062	-1.72724	0.0841241	NA
chr20:23192707-23193580	-2.12558	1.23062	-1.72724	0.0841241	NA
chr5:1882549-1884240	-2.12558	1.23062	-1.72724	0.0841241	NA
chr4:4291358-4292643	-0.779237	0.451159	-1.72719	0.0841335	0.999984
chr17:17753214-17753707	4.07995	2.36241	1.72703	0.0841629	NA
chr6:151261937-151262551	4.07995	2.36241	1.72703	0.0841629	NA
chr20:2851171-2851412	2.92483	1.69366	1.72693	0.0841795	NA
chr3:186306451-186306754	3.16514	1.83294	1.72681	0.0842015	NA
chr4:80202563-80203341	3.16514	1.83294	1.72681	0.0842015	NA
chr2:89470366-89470799	2.89948	1.67929	1.72662	0.0842366	NA
chr11:111593118-111593747	1.82524	1.05714	1.72658	0.084243	0.999984
chr14:65157967-65158469	4.0056	2.31999	1.72656	0.0842463	NA
chr18:2605177-2606015	4.0056	2.31999	1.72656	0.0842463	NA
chr19:1076990-1077354	4.0056	2.31999	1.72656	0.0842463	NA
chr2:149502719-149503351	4.0056	2.31999	1.72656	0.0842463	NA
chr7:107797749-107798389	4.0056	2.31999	1.72656	0.0842463	NA
chr4:153516492-153517146	-2.18269	1.26428	-1.72643	0.0842693	NA
chr17:36008564-36009170	1.87857	1.08822	1.72628	0.0842971	0.999984
chr3:62926428-62927347	0.911189	0.527848	1.72623	0.0843057	0.999984
chr15:71568513-71568919	2.00443	1.1614	1.72587	0.0843707	0.999984
chr12:119791523-119793856	-0.842777	0.488349	-1.72577	0.0843892	0.999984
chr2:99320941-99322008	-1.74484	1.01109	-1.7257	0.0844016	0.999984
chr21:16135083-16135849	2.75686	1.59769	1.72554	0.084431	NA
chr2:71203956-71204852	0.79152	0.458712	1.72553	0.0844326	0.999984
chr11:34676352-34676871	1.4204	0.823279	1.72529	0.0844747	0.999984
chr6:100708863-100709962	1.49737	0.867947	1.72519	0.0844935	0.999984
chr19:41857098-41858016	1.82035	1.05522	1.72509	0.0845115	0.999984
chr7:104739382-104740013	1.73181	1.00393	1.72504	0.084521	0.999984
chr16:15575855-15576711	0.863209	0.500417	1.72498	0.0845314	0.999984
chr2:165776934-165777375	2.64936	1.53597	1.72488	0.0845498	NA
chr11:665089-666286	-1.18183	0.685208	-1.72478	0.0845679	0.999984
chr17:6268528-6269279	1.33105	0.77173	1.72477	0.0845692	0.999984
chr2:70297974-70298335	-1.90125	1.10235	-1.72473	0.0845755	0.999984
chr21:29476511-29477329	-2.2504	1.30497	-1.72448	0.0846214	NA
chr20:48586420-48587016	-2.8982	1.68075	-1.72434	0.0846459	NA
chr4:176482768-176484093	-1.2904	0.748493	-1.724	0.0847074	0.999984
chr5:97645244-97646234	1.01995	0.591697	1.72376	0.0847506	0.999984
chr12:54411363-54412305	-1.70901	0.991537	-1.72359	0.084781	0.999984
chr17:76355350-76357208	0.639615	0.371096	1.72358	0.084783	0.999984
chr1:32807493-32807899	3.81094	2.21113	1.72353	0.0847929	NA
chr1:45545155-45545491	3.81094	2.21113	1.72353	0.0847929	NA
chr3:189645854-189646607	3.81094	2.21113	1.72353	0.0847929	NA
chr1:212923163-212924129	1.64131	0.952469	1.72321	0.0848499	0.999984
chr2:80167509-80167913	-1.65825	0.962303	-1.72321	0.0848504	0.999984
chr21:14677144-14677629	-1.52561	0.88544	-1.723	0.0848892	0.999984
chr19:58314843-58316528	1.77583	1.03067	1.72298	0.0848918	0.999984
chr11:75400799-75401806	3.25454	1.88918	1.72273	0.0849381	NA
chr13:102527473-102527779	3.25454	1.88918	1.72273	0.0849381	NA
chr3:85807152-85807999	3.25454	1.88918	1.72273	0.0849381	NA
chr2:6587142-6587763	-1.35374	0.786033	-1.72224	0.0850259	0.999984
chr20:1933067-1933787	1.25666	0.72978	1.72197	0.0850756	0.999984
chr7:48150966-48151587	-2.70257	1.56967	-1.72174	0.0851165	NA
chr7:127983435-127984203	0.835713	0.48548	1.72141	0.0851756	0.999984
chr7:33889769-33890111	4.11679	2.39164	1.72132	0.0851923	NA
chrX:153597163-153597596	4.11679	2.39164	1.72132	0.0851923	NA
chr1:87239432-87240945	0.684863	0.397872	1.72132	0.0851936	0.999984
chr7:135285838-135286554	2.10056	1.2205	1.72106	0.0852394	NA
chr8:141358745-141360191	1.00075	0.581482	1.72103	0.0852459	0.999984
chr13:30499543-30500192	1.04016	0.604423	1.72091	0.0852667	0.999984
chr11:125384121-125384875	4.11461	2.39111	1.72079	0.0852885	NA
chr6:5053974-5054704	-1.95152	1.13429	-1.72047	0.0853464	0.999984
chr5:130715293-130716247	1.17011	0.68013	1.72042	0.0853565	0.999984
chr13:70965680-70966307	-1.93245	1.12341	-1.72016	0.0854036	0.999984
chr6:138187333-138189038	0.61448	0.357254	1.72001	0.085431	0.999984
chr16:8885510-8886132	-1.65116	0.960016	-1.71993	0.0854453	0.999984
chr2:46118050-46118431	2.36433	1.37469	1.7199	0.08545	NA
chrX:118323466-118324540	2.40691	1.39946	1.71988	0.0854544	NA
chr11:44748856-44749865	-1.66975	0.970902	-1.71979	0.0854706	0.999984
chr6:108438470-108439719	1.71933	0.999829	1.71962	0.0855009	0.999984
chr2:224498280-224499170	-2.02262	1.17632	-1.71945	0.0855332	0.999984
chr19:17577048-17577348	1.62719	0.946411	1.71932	0.0855553	0.999984
chr4:89377471-89379007	0.670922	0.390224	1.71932	0.0855556	0.999984
chr8:94236906-94237445	1.88013	1.09361	1.71921	0.0855765	0.999984
chr2:1133718-1134781	-1.30852	0.761257	-1.71889	0.0856339	0.999984
chr3:193906878-193907649	-1.36831	0.796099	-1.71877	0.0856566	0.999984
chr1:151210491-151211462	-1.72762	1.00517	-1.71874	0.0856625	0.999984
chr18:37597125-37598865	1.05414	0.613354	1.71866	0.0856772	0.999984
chr20:42587720-42588697	-1.06063	0.617332	-1.71809	0.085781	0.999984
chr10:44881853-44882397	1.66881	0.971322	1.71808	0.0857815	0.999984
chr18:65026983-65027996	0.845202	0.491992	1.71792	0.0858116	0.999984
chr17:65386439-65387410	1.0381	0.604487	1.71732	0.085921	0.999984
chr20:11899694-11900069	-1.68227	0.979647	-1.71722	0.0859383	0.999984
chr14:32462544-32463226	2.69548	1.56971	1.71719	0.0859454	NA
chr3:133720946-133721675	-1.14588	0.667331	-1.71711	0.0859594	0.999984
chr9:9389622-9390400	-1.21998	0.710497	-1.71708	0.0859638	0.999984
chr13:94742991-94743396	3.02554	1.76241	1.7167	0.0860336	NA
chr2:28188787-28189112	3.02554	1.76241	1.7167	0.0860336	NA
chr5:66109795-66110621	1.28236	0.747058	1.71655	0.0860614	0.999984
chr2:169439635-169441109	1.1231	0.654382	1.71628	0.0861114	0.999984
chr3:65949432-65950460	0.991901	0.577938	1.71628	0.0861115	0.999984
chr3:2564878-2565573	-2.1402	1.24707	-1.71618	0.0861286	0.999984
chr19:49116600-49117177	-3.28849	1.9162	-1.71615	0.0861343	NA
chr2:66684656-66685196	-3.28849	1.9162	-1.71615	0.0861343	NA
chr4:74201176-74201838	-1.31574	0.766758	-1.71598	0.0861654	0.999984
chr2:3260546-3261974	-0.948654	0.552882	-1.71583	0.0861924	0.999984
chr6:47135797-47136495	1.77518	1.03465	1.71573	0.086212	0.999984
chr2:5812425-5814320	1.04913	0.611538	1.71556	0.0862433	0.999984
chr1:204346146-204347716	0.857192	0.499687	1.71546	0.0862611	0.999984
chr7:38546078-38546707	-2.30044	1.34101	-1.71546	0.0862615	NA
chr8:102243931-102244499	-1.8026	1.05085	-1.71537	0.0862783	0.999984
chr5:5719362-5720144	-1.14322	0.666462	-1.71536	0.08628	0.999984
chr19:45754796-45755694	-2.59178	1.51093	-1.71535	0.0862808	NA
chr3:39424648-39426071	-0.641552	0.37405	-1.71515	0.0863175	0.999984
chr14:70115320-70116250	1.05225	0.613508	1.71513	0.0863215	0.999984
chr1:145399098-145399562	-1.18879	0.693237	-1.71485	0.0863735	0.999984
chr11:875895-877115	-1.52289	0.888083	-1.7148	0.0863814	0.999984
chr7:77068887-77069404	-1.85711	1.0831	-1.71462	0.0864148	0.999984
chr12:102270626-102272300	0.618976	0.361011	1.71456	0.0864257	0.999984
chr6:47676752-47677539	2.29187	1.33676	1.7145	0.0864372	NA
chr14:103821685-103822882	3.10921	1.81351	1.71447	0.086442	NA
chr17:64830975-64831987	1.37175	0.80013	1.71441	0.0864533	0.999984
chr1:8137095-8137717	-1.35158	0.788408	-1.71431	0.0864718	0.999984
chr3:7769789-7770807	-1.24153	0.72429	-1.71413	0.0865049	0.999984
chr18:71814633-71816072	-0.483181	0.281886	-1.7141	0.0865104	0.999984
chr1:162758566-162759142	1.48834	0.868321	1.71404	0.0865208	0.999984
chr6:76322151-76323435	2.98201	1.74005	1.71375	0.0865753	NA
chr13:77453380-77454122	1.47844	0.863034	1.71307	0.086699	0.999984
chr22:38148329-38149287	-1.60341	0.936092	-1.71288	0.0867347	0.999984
chr5:139030723-139032310	0.818604	0.477916	1.71286	0.0867382	0.999984
chr11:29303590-29304265	1.80257	1.05245	1.71274	0.0867609	0.999984
chr4:97216259-97216981	1.5364	0.897105	1.71262	0.086782	0.999984
chr21:43659461-43659773	1.49621	0.873639	1.71262	0.0867831	0.999984
chr17:55843549-55844681	1.2487	0.729133	1.71258	0.0867892	0.999984
chr6:81735309-81735834	4.00168	2.33679	1.71247	0.0868102	NA
chr18:77710725-77712422	0.702506	0.410267	1.71231	0.086839	0.999984
chrX:99532286-99532921	1.35601	0.791968	1.7122	0.0868604	0.999984
chr2:183387054-183388160	-2.35001	1.37262	-1.71206	0.0868853	NA
chr7:148761876-148763426	0.661654	0.386492	1.71195	0.0869065	0.999984
chr8:28242449-28243228	-0.985366	0.575634	-1.71179	0.0869348	0.999984
chr7:39785677-39786128	1.87112	1.0931	1.71176	0.0869409	0.999984
chr1:226594280-226594606	2.79405	1.63239	1.71163	0.086965	NA
chr10:83608331-83608686	2.79405	1.63239	1.71163	0.086965	NA
chr6:157284963-157285473	2.79405	1.63239	1.71163	0.086965	NA
chr4:147575577-147576783	-2.24676	1.31269	-1.71157	0.0869764	0.999984
chr20:62632669-62633417	-1.46322	0.854988	-1.7114	0.087008	0.999984
chr12:92963761-92964536	1.43708	0.839727	1.71137	0.0870127	0.999984
chr6:33807308-33808552	1.17292	0.685425	1.71123	0.0870383	0.999984
chr6:145155725-145156380	-3.14047	1.83523	-1.71121	0.0870418	NA
chr2:129066891-129067600	-0.900698	0.526351	-1.71121	0.0870423	0.999984
chr14:55347924-55349106	1.25691	0.734537	1.71116	0.087052	0.999984
chr4:185382527-185383601	-1.88294	1.1004	-1.71114	0.0870544	0.999984
chr18:43234516-43235193	-1.96533	1.14856	-1.71113	0.087057	0.999984
chr14:77294200-77295665	1.17257	0.685277	1.71108	0.0870656	0.999984
chr8:73759200-73760602	1.60898	0.940373	1.711	0.0870812	0.999984
chr8:36937314-36938310	2.19131	1.28091	1.71075	0.0871272	0.999984
chr15:51999867-52001547	-0.960202	0.561282	-1.71073	0.0871312	0.999984
chr10:120591516-120592268	1.00002	0.584621	1.71054	0.0871659	0.999984
chr1:151283545-151284707	0.765738	0.447658	1.71054	0.0871659	0.999984
chr7:44255054-44256629	1.13122	0.661409	1.71032	0.0872072	0.999984
chr15:58438855-58439941	0.878892	0.513886	1.71029	0.0872127	0.999984
chr17:79268410-79270186	0.849353	0.496681	1.71006	0.0872553	0.999984
chr4:14051611-14052860	-1.32491	0.774808	-1.70999	0.0872676	0.999984
chr8:134371967-134373128	-1.909	1.11646	-1.70987	0.0872908	0.999984
chr13:25154464-25155174	1.28786	0.753229	1.70979	0.0873054	0.999984
chr12:96440942-96442156	0.874099	0.511234	1.70978	0.0873063	0.999984
chr14:102197398-102198385	0.821684	0.480602	1.7097	0.087322	0.999984
chr10:78920202-78920924	0.953244	0.557667	1.70934	0.0873876	0.999984
chr8:52951330-52952122	1.36305	0.797422	1.70931	0.0873927	0.999984
chr1:167766199-167766888	2.72999	1.59714	1.7093	0.0873959	NA
chr4:91395345-91396002	2.72999	1.59714	1.7093	0.0873959	NA
chr17:74259172-74259373	2.01081	1.17651	1.70913	0.0874267	0.999984
chr10:116103016-116104054	1.66701	0.975381	1.70909	0.0874343	0.999984
chr13:48809141-48809941	-1.58387	0.92679	-1.70898	0.0874538	0.999984
chr22:23455214-23455588	-1.69736	0.993293	-1.70882	0.0874837	0.999984
chr8:129188708-129189734	4.1206	2.41167	1.70861	0.0875232	NA
chr1:72859652-72860884	1.83733	1.07539	1.70852	0.087539	0.999984
chrX:53292126-53293461	1.38705	0.811887	1.70843	0.0875563	0.999984
chr10:105609288-105610331	1.12888	0.660881	1.70814	0.0876107	0.999984
chr5:131634009-131634283	1.40879	0.824787	1.70806	0.0876246	0.999984
chr10:88423784-88425226	-1.84708	1.08148	-1.70792	0.0876504	0.999984
chr19:44487973-44489061	-1.16063	0.679557	-1.70792	0.0876513	0.999984
chr21:38211030-38211985	1.12936	0.661324	1.70773	0.0876871	0.999984
chr8:144467161-144468321	-2.37947	1.39343	-1.70764	0.0877038	NA
chr20:51953868-51954702	-1.38254	0.80963	-1.70761	0.087708	0.999984
chr1:43389522-43390733	0.73525	0.430602	1.70749	0.0877303	0.999984
chr6:151814464-151816151	1.11734	0.654381	1.70747	0.0877346	0.999984
chr6:148057022-148057434	2.48213	1.45382	1.70731	0.0877643	NA
chr9:18393010-18394190	1.23796	0.725119	1.70725	0.0877759	0.999984
chr10:91312957-91313653	1.33736	0.783428	1.70706	0.0878106	0.999984
chr6:30843116-30843595	1.76004	1.03105	1.70703	0.0878158	0.999984
chr16:29822466-29823615	0.746671	0.437409	1.70703	0.0878167	0.999984
chr16:52069219-52069718	-1.99636	1.1695	-1.70702	0.0878185	0.999984
chrX:150528336-150529245	-1.81409	1.06274	-1.70699	0.0878241	0.999984
chr2:181520234-181522124	-1.14958	0.673495	-1.70688	0.0878435	0.999984
chr15:45004725-45005089	1.53392	0.898668	1.70688	0.0878446	0.999984
chr3:71095023-71095442	2.64759	1.5512	1.70681	0.0878578	NA
chr7:22520600-22521826	2.45169	1.43678	1.70638	0.087937	NA
chr17:63189470-63189826	2.39872	1.40582	1.70628	0.0879554	NA
chr14:105442493-105442799	1.56582	0.91771	1.70622	0.0879666	0.999984
chr11:94335858-94336590	1.47363	0.863705	1.70617	0.0879761	0.999984
chr4:759094-760284	-1.12336	0.65845	-1.70607	0.0879954	0.999984
chr12:99923263-99924264	-1.56476	0.917185	-1.70605	0.0879995	0.999984
chr1:48387657-48388182	-1.51615	0.888835	-1.70577	0.0880503	0.999984
chr19:17438444-17439839	1.42667	0.836378	1.70577	0.0880516	0.999984
chr12:110069640-110070867	-2.09822	1.23011	-1.70572	0.0880601	NA
chr15:89644541-89645527	1.39248	0.816463	1.70551	0.0880999	0.999984
chr1:7708995-7709463	1.57542	0.923786	1.7054	0.0881199	0.999984
chr7:5731809-5732954	1.57542	0.923786	1.7054	0.0881199	0.999984
chr2:176072587-176073315	-1.59685	0.936351	-1.7054	0.0881204	0.999984
chr2:42074701-42075663	2.07755	1.21823	1.70538	0.0881228	NA
chr4:18437370-18437960	-1.80747	1.05988	-1.70535	0.0881285	0.999984
chr17:70524637-70525994	1.25258	0.734599	1.70512	0.088173	0.999984
chr12:127609990-127611147	1.36984	0.803386	1.70508	0.0881788	0.999984
chr1:145726615-145728185	-1.55695	0.913154	-1.70502	0.0881898	0.999984
chr2:217556756-217557386	-0.911401	0.534541	-1.70502	0.0881913	0.999984
chr9:136371441-136372347	-0.998262	0.585513	-1.70493	0.0882066	0.999984
chr8:38895402-38896302	1.37745	0.807922	1.70493	0.088207	0.999984
chr16:15601017-15601654	3.197	1.87546	1.70465	0.0882605	NA
chr4:183412895-183413959	1.34495	0.789068	1.70448	0.0882916	0.999984
chr3:194979656-194981614	0.64924	0.380905	1.70447	0.0882937	0.999984
chr7:146778274-146779682	1.23997	0.727549	1.70431	0.0883235	0.999984
chr13:103381734-103382621	1.84942	1.08538	1.70395	0.088391	0.999984
chr3:99867786-99868977	1.73728	1.01958	1.70393	0.0883948	0.999984
chr6:14924879-14925398	-1.02606	0.602178	-1.70391	0.0883988	0.999984
chr2:43133664-43134542	0.890172	0.522451	1.70384	0.0884114	0.999984
chr17:65590247-65591329	-1.8284	1.07327	-1.70358	0.088459	0.999984
chr3:111500707-111501661	2.84235	1.66846	1.70357	0.0884612	NA
chr4:6930752-6932197	-1.29021	0.757357	-1.70357	0.0884624	0.999984
chr1:21223092-21223723	3.21246	1.88581	1.70349	0.0884761	NA
chr4:14648486-14649111	-1.95715	1.14899	-1.70337	0.0884984	0.999984
chr2:24272319-24272879	0.988098	0.580096	1.70333	0.0885057	0.999984
chr2:6054815-6056085	1.14848	0.674298	1.70323	0.0885254	0.999984
chr9:84765978-84766392	2.14512	1.25964	1.70295	0.0885767	NA
chr14:90948807-90949353	-2.44782	1.43755	-1.70278	0.0886095	NA
chr3:88024836-88025300	-1.60696	0.943736	-1.70276	0.0886127	0.999984
chr5:36070659-36072087	1.66245	0.976437	1.70257	0.0886485	0.999984
chr8:144504913-144507214	-1.36231	0.800159	-1.70255	0.0886532	0.999984
chr13:109997721-109998377	-1.41491	0.831097	-1.70246	0.0886691	0.999984
chr2:178092553-178093886	1.55063	0.910836	1.70242	0.0886767	0.999984
chr3:110473024-110473873	-0.938793	0.551481	-1.70231	0.0886969	0.999984
chr2:220070941-220072203	-0.637799	0.374678	-1.70226	0.0887074	0.999984
chr11:91129432-91130490	1.69821	0.997708	1.70211	0.0887348	0.999984
chr6:136230934-136231459	2.60134	1.52878	1.70158	0.0888347	NA
chr16:63221673-63222699	2.23357	1.31265	1.70157	0.0888352	NA
chr2:208029870-208030079	-2.29702	1.34996	-1.70155	0.0888397	NA
chr4:17233816-17234889	-2.29702	1.34996	-1.70155	0.0888397	NA
chr20:35093601-35094257	1.25262	0.736198	1.70147	0.088854	0.999984
chr1:9340420-9341033	2.55593	1.50225	1.7014	0.0888678	NA
chr10:49407381-49408111	1.18597	0.697084	1.70133	0.0888818	0.999984
chr14:20902704-20904446	-1.79501	1.05513	-1.70123	0.0889002	0.999984
chr4:4456773-4457756	-1.23716	0.727271	-1.7011	0.0889239	0.999984
chr10:58381778-58383289	1.21282	0.712965	1.70109	0.0889254	0.999984
chr4:140339729-140341103	1.60453	0.94329	1.70099	0.0889443	0.999984
chr7:38948204-38949147	0.917409	0.539357	1.70093	0.0889557	0.999984
chr13:26776737-26777934	-1.06245	0.624676	-1.7008	0.0889796	0.999984
chr1:65446721-65448380	1.35858	0.798846	1.70068	0.0890037	0.999984
chr1:215809295-215810734	0.88164	0.518434	1.70058	0.0890213	0.999984
chr2:8796335-8797047	-1.18194	0.695193	-1.70015	0.0891018	0.999984
chr8:144134559-144135031	-3.37866	1.98733	-1.70009	0.0891131	NA
chr12:6934690-6935096	-1.15888	0.681727	-1.69992	0.0891466	0.999984
chr2:9911635-9912075	2.4824	1.46043	1.69977	0.0891743	NA
chr15:75491054-75491286	1.04597	0.615378	1.69972	0.0891827	0.999984
chr1:210757701-210758357	-1.29263	0.760563	-1.69957	0.0892122	0.999984
chr11:25456608-25457368	-1.24861	0.7347	-1.69949	0.0892274	0.999984
chr2:242211210-242212797	-0.926094	0.544929	-1.69948	0.0892293	0.999984
chr12:58926759-58927543	1.76386	1.03789	1.69946	0.0892327	0.999984
chr15:63413598-63414946	0.749424	0.441017	1.69931	0.0892611	0.999984
chr13:95036130-95037309	1.12086	0.659673	1.69912	0.0892974	0.999984
chr3:108016454-108017074	-1.78837	1.05253	-1.69911	0.0892978	0.999984
chr16:85973641-85974430	1.33601	0.786472	1.69873	0.0893696	0.999984
chr9:86886170-86887420	1.04334	0.614225	1.69863	0.0893894	0.999984
chr9:86892443-86893400	0.980358	0.577162	1.69858	0.0893975	0.999984
chr5:100094012-100094840	-1.49865	0.882356	-1.69847	0.0894193	0.999984
chr12:93755295-93755887	-1.54181	0.907768	-1.69847	0.0894198	0.999984
chr7:135648903-135649430	1.72196	1.01397	1.69823	0.0894638	0.999984
chr22:39269856-39270387	1.72236	1.01423	1.69819	0.0894717	0.999984
chr5:123736996-123738326	1.22554	0.721687	1.69816	0.0894775	0.999984
chrX:122305718-122305998	3.08129	1.81451	1.69814	0.0894819	NA
chr6:31939138-31940558	0.664674	0.391425	1.69809	0.0894913	0.999984
chr11:75938990-75939686	3.12473	1.84039	1.69786	0.0895334	NA
chr5:51970333-51971339	3.12473	1.84039	1.69786	0.0895334	NA
chr11:116968256-116970082	-0.689786	0.406314	-1.69767	0.089571	0.999984
chr1:156611505-156612502	2.30892	1.36009	1.69763	0.0895777	NA
chr16:57019501-57019825	2.30892	1.36009	1.69763	0.0895777	NA
chr6:81434999-81435812	2.30892	1.36009	1.69763	0.0895777	NA
chr2:106472025-106473288	2.7591	1.62532	1.69758	0.0895876	NA
chr18:42003595-42004559	-1.14767	0.676075	-1.69754	0.0895937	0.999984
chr7:31923204-31923922	0.968953	0.570816	1.69749	0.0896042	0.999984
chr1:42401515-42402331	1.56296	0.920791	1.69741	0.089619	0.999984
chr17:57642548-57643794	-0.840159	0.494968	-1.6974	0.0896208	0.999984
chr10:7513677-7514336	1.09581	0.645634	1.69726	0.0896468	0.999984
chr8:27115804-27116257	2.34881	1.38388	1.69726	0.089648	NA
chr1:204050340-204050925	1.80226	1.06198	1.69708	0.0896814	0.999984
chr3:139180512-139181567	-2.07045	1.22002	-1.69706	0.0896851	NA
chr20:22787477-22788845	-1.06408	0.627093	-1.69685	0.0897246	0.999984
chrX:131989198-131990348	1.16538	0.686821	1.69678	0.0897383	0.999984
chr2:233721244-233722298	2.34651	1.38294	1.69675	0.0897438	NA
chr12:51618593-51619517	-2.39371	1.41083	-1.69667	0.0897588	NA
chr20:24944692-24946428	-0.996955	0.587636	-1.69655	0.0897816	0.999984
chr6:162520666-162521402	2.82337	1.66422	1.69652	0.089788	NA
chr11:62191848-62192694	2.01578	1.18843	1.69618	0.0898525	NA
chr9:134594628-134595166	-3.18171	1.87585	-1.69614	0.0898592	NA
chr4:79290750-79291341	-1.41721	0.835704	-1.69583	0.0899184	0.999984
chr1:213692036-213693263	-1.63986	0.96712	-1.69561	0.0899588	0.999984
chr6:158190516-158191448	-1.39457	0.822461	-1.69561	0.0899597	0.999984
chr13:100258071-100259363	-0.641776	0.378519	-1.69549	0.0899821	0.999984
chr6:86837858-86839110	-1.20065	0.708204	-1.69535	0.0900096	0.999984
chr10:134212276-134213168	0.896729	0.52895	1.6953	0.0900185	0.999984
chr1:93794255-93795040	-1.8468	1.08936	-1.6953	0.0900185	0.999984
chr1:220188898-220189557	3.24262	1.91273	1.69528	0.0900217	NA
chr5:143815455-143816029	-2.38112	1.40473	-1.69507	0.0900624	NA
chr12:114292323-114293093	-1.12142	0.661643	-1.6949	0.0900935	0.999984
chrX:52089457-52090617	0.842019	0.496806	1.69486	0.0901015	0.999984
chr5:107338768-107339229	2.32873	1.374	1.69486	0.0901019	NA
chr7:94947702-94948519	-2.32838	1.37379	-1.69485	0.090103	NA
chr4:14979299-14980023	-1.72846	1.02006	-1.69447	0.0901761	0.999984
chr20:44883947-44884658	1.65068	0.974173	1.69444	0.0901817	0.999984
chr6:158465160-158465560	1.65068	0.974173	1.69444	0.0901817	0.999984
chr2:56267259-56268222	2.21713	1.30855	1.69433	0.0902017	NA
chr11:81583681-81584326	-2.99407	1.76728	-1.69417	0.0902338	NA
chr12:124997228-124997770	1.14296	0.674666	1.69411	0.0902449	0.999984
chr21:20326780-20327196	-2.62435	1.54913	-1.69408	0.0902495	NA
chr19:48246237-48247223	1.00036	0.590511	1.69405	0.0902556	0.999984
chr12:123964566-123964847	3.79158	2.23827	1.69398	0.0902688	NA
chr16:256038-256410	3.79158	2.23827	1.69398	0.0902688	NA
chr3:12436861-12437498	3.79158	2.23827	1.69398	0.0902688	NA
chr5:58918421-58919690	3.79158	2.23827	1.69398	0.0902688	NA
chr7:54073654-54074022	3.79158	2.23827	1.69398	0.0902688	NA
chr7:88495607-88496013	3.79158	2.23827	1.69398	0.0902688	NA
chr8:61471781-61471984	3.79158	2.23827	1.69398	0.0902688	NA
chr16:28177975-28178845	1.07231	0.63304	1.69391	0.0902825	0.999984
chr5:10747853-10748787	1.55206	0.916275	1.69388	0.0902884	0.999984
chr1:226737292-226738339	-1.82154	1.07547	-1.69371	0.09032	0.999984
chr4:95375531-95375837	1.77494	1.04797	1.69369	0.0903246	0.999984
chr3:117471859-117472973	1.36112	0.803677	1.69361	0.0903391	0.999984
chr3:54154740-54157138	0.867832	0.512528	1.69324	0.0904102	0.999984
chr7:98599152-98600750	0.988368	0.583727	1.6932	0.0904166	0.999984
chr6:92835315-92836295	1.26691	0.748257	1.69315	0.0904279	0.999984
chr2:39224905-39225755	1.29076	0.762353	1.69313	0.0904302	0.999984
chr4:133630182-133630572	4.1077	2.42616	1.69309	0.0904383	NA
chr5:83328181-83329052	4.1077	2.42616	1.69309	0.0904383	NA
chr20:46115875-46116622	3.98553	2.35419	1.69295	0.0904648	NA
chr2:25584781-25585910	0.92279	0.545084	1.69293	0.0904687	0.999984
chr6:79868337-79869410	-1.12187	0.662713	-1.69284	0.0904853	0.999984
chr3:17646203-17647034	1.39787	0.825799	1.69275	0.0905024	0.999984
chr7:127645153-127645544	-1.48389	0.876673	-1.69264	0.0905247	0.999984
chr19:36561152-36561940	1.25866	0.743611	1.69264	0.0905248	0.999984
chr11:107559763-107560923	2.35251	1.3899	1.69258	0.0905356	NA
chr11:2218428-2218968	-1.18614	0.70079	-1.69257	0.0905373	0.999984
chr14:70026198-70026981	-1.14874	0.678726	-1.6925	0.0905504	0.999984
chr7:87043193-87044569	-1.81484	1.0723	-1.69248	0.0905546	0.999984
chr8:95246402-95247435	1.71938	1.01595	1.69238	0.0905735	0.999984
chr3:117352033-117352619	1.66027	0.981113	1.69223	0.0906023	0.999984
chr1:33226530-33227563	1.65304	0.976847	1.69222	0.0906045	0.999984
chr6:119908617-119909179	2.04943	1.21114	1.69214	0.0906183	NA
chr19:6402896-6403839	-1.70864	1.00978	-1.69209	0.0906289	0.999984
chr11:20000246-20000960	2.11925	1.25247	1.69206	0.0906353	0.999984
chr15:89662755-89663606	1.40059	0.827806	1.69193	0.0906593	0.999984
chr2:46768819-46769964	0.6755	0.399251	1.69192	0.0906615	0.999984
chr2:238596195-238596696	1.16141	0.686528	1.69172	0.0906989	0.999984
chr15:29137996-29138631	2.20749	1.30493	1.69166	0.0907117	NA
chr5:5025718-5027025	3.11782	1.84317	1.69155	0.0907309	NA
chr3:93881446-93881970	1.20677	0.713421	1.69153	0.0907352	0.999984
chr17:7589209-7590129	0.866251	0.512128	1.69148	0.090746	0.999984
chr11:41686982-41687486	-1.26433	0.747496	-1.69143	0.0907556	0.999984
chr6:26156377-26157003	0.874843	0.517241	1.69136	0.0907673	0.999984
chr15:35036928-35037679	-2.08642	1.23361	-1.69132	0.0907766	NA
chr6:105388308-105389615	1.47326	0.871149	1.69117	0.0908051	0.999984
chr10:101939314-101940175	0.95497	0.564695	1.69112	0.090813	0.999984
chr11:67273159-67273905	0.768968	0.454738	1.69101	0.0908342	0.999984
chr8:117483971-117485466	0.880523	0.520825	1.69063	0.0909074	0.999984
chr5:7857640-7858943	-1.23202	0.728765	-1.69056	0.0909214	0.999984
chr2:161230067-161230749	2.29761	1.35918	1.69044	0.0909447	NA
chr10:111981421-111981990	0.834043	0.49347	1.69016	0.0909977	0.999984
chr2:120013473-120013887	1.1343	0.671127	1.69015	0.0909994	0.999984
chr16:52591128-52591772	2.10664	1.24651	1.69003	0.091022	NA
chr12:14556310-14557204	-1.39001	0.822549	-1.68988	0.0910517	0.999984
chr11:74383628-74384745	1.33768	0.791614	1.68981	0.0910638	0.999984
chr6:2875353-2877263	1.19844	0.709241	1.68976	0.0910748	0.999984
chr4:82034766-82035290	2.20872	1.30726	1.68958	0.0911085	NA
chr3:134082630-134083598	1.15642	0.684509	1.68941	0.0911401	0.999984
chr15:59642082-59642902	1.13128	0.669635	1.68939	0.0911446	0.999984
chr18:53917093-53917796	1.73833	1.02903	1.6893	0.0911627	0.999984
chr5:82271610-82272087	1.79661	1.06362	1.68915	0.0911909	0.999984
chr2:231191320-231192620	0.960205	0.568537	1.68891	0.0912376	0.999984
chr16:71962646-71963377	-1.96312	1.1626	-1.68856	0.0913032	0.999984
chr2:189394366-189394891	-1.96312	1.1626	-1.68856	0.0913032	0.999984
chr1:212780133-212780431	2.26562	1.34207	1.68815	0.0913827	NA
chr8:27694897-27696111	1.3649	0.808559	1.68807	0.0913984	0.999984
chr14:81611134-81612304	2.46986	1.46313	1.68806	0.091399	NA
chr19:44204778-44205952	2.15981	1.27948	1.68803	0.091405	0.999984
chr13:24753587-24753989	1.6158	0.957331	1.68782	0.0914453	0.999984
chr12:52278367-52278869	1.29832	0.769267	1.68773	0.0914623	0.999984
chr1:220469629-220469986	-2.40279	1.42426	-1.68704	0.0915948	NA
chr1:29753218-29753914	-1.4358	0.85112	-1.68696	0.0916117	0.999984
chr18:59991778-59993465	-0.753762	0.446836	-1.68689	0.0916248	0.999984
chr6:25629954-25630632	-1.30384	0.772959	-1.68682	0.0916385	0.999984
chr18:9073562-9074346	1.06454	0.631168	1.68661	0.0916774	0.999984
chr2:11918235-11919863	1.07404	0.636864	1.68645	0.0917094	0.999984
chr19:49092066-49092878	1.15508	0.684943	1.68638	0.0917221	0.999984
chr1:77366660-77367350	-1.89713	1.12502	-1.68631	0.0917361	0.999984
chr2:102434993-102435895	2.07296	1.22933	1.68625	0.0917475	0.999984
chr3:159542012-159542541	-1.02639	0.608696	-1.68622	0.0917539	0.999984
chr12:25339384-25340410	1.60974	0.954747	1.68603	0.0917893	0.999984
chr4:12424817-12425229	-1.43845	0.853199	-1.68595	0.0918058	0.999984
chr17:921799-923388	-1.07129	0.635499	-1.68575	0.0918439	0.999984
chr11:17823836-17824995	-1.7147	1.01727	-1.68559	0.0918756	0.999984
chr12:1668725-1669607	-1.62469	0.963888	-1.68556	0.0918809	0.999984
chr7:127330357-127331211	-1.54655	0.917561	-1.6855	0.091893	0.999984
chr11:8253510-8253986	1.1067	0.656621	1.68545	0.0919018	0.999984
chr12:107173679-107174236	2.50875	1.48848	1.68545	0.0919022	NA
chr17:46114109-46115684	-1.97045	1.16911	-1.68543	0.091906	NA
chr1:232513962-232515215	-0.966677	0.573604	-1.68527	0.0919363	0.999984
chr1:115298838-115299107	1.5234	0.903958	1.68526	0.0919384	0.999984
chr1:243578974-243580155	1.50144	0.89095	1.68521	0.091948	0.999984
chr8:67586873-67587662	-2.09085	1.24085	-1.68501	0.091986	0.999984
chr22:48582923-48583799	-2.23265	1.32501	-1.68501	0.0919875	NA
chr7:47467657-47468717	-0.919965	0.54601	-1.68489	0.0920107	0.999984
chr6:100952661-100953543	1.7954	1.06564	1.68481	0.0920259	0.999984
chr20:45028020-45028519	1.46497	0.869559	1.68473	0.0920407	0.999984
chr3:156113540-156114504	-3.57934	2.12491	-1.68447	0.0920913	NA
chr9:107753175-107754453	0.63931	0.379593	1.6842	0.0921435	0.999984
chr17:32457172-32457997	-2.17009	1.28857	-1.6841	0.0921615	NA
chr2:97222320-97223220	2.59026	1.53813	1.68403	0.0921753	0.999984
chr11:78065501-78066286	1.4688	0.872202	1.68401	0.0921803	0.999984
chr19:17790418-17791504	0.905613	0.537832	1.68382	0.0922158	0.999984
chr3:50157901-50159493	-1.04507	0.620663	-1.6838	0.0922211	0.999984
chr2:159114765-159115554	-1.29537	0.769357	-1.68371	0.0922386	0.999984
chr1:107681700-107681996	-3.24185	1.92555	-1.68359	0.0922601	NA
chr7:102036072-102037334	0.957829	0.568981	1.68341	0.0922955	0.999984
chr2:80332050-80332510	-1.90675	1.13276	-1.68328	0.0923205	0.999984
chr5:7016934-7017807	-1.5758	0.936177	-1.68323	0.0923307	0.999984
chr7:73265794-73266279	1.28649	0.76435	1.68311	0.0923538	0.999984
chr11:64622258-64622885	1.11429	0.662104	1.68296	0.0923838	0.999984
chr6:40312740-40313660	2.79408	1.66024	1.68294	0.0923872	NA
chr19:3655724-3656363	2.80829	1.66874	1.68288	0.0923979	NA
chr18:60609762-60610197	-3.03115	1.80132	-1.68274	0.0924258	NA
chr13:110862276-110862773	1.62639	0.966525	1.68272	0.0924303	0.999984
chr2:66397705-66398562	1.20462	0.71592	1.68261	0.0924498	0.999984
chr18:54670975-54672426	1.83289	1.08951	1.6823	0.0925104	0.999984
chrX:14514811-14516024	1.43212	0.851415	1.68205	0.0925594	0.999984
chr8:42213099-42213517	2.7846	1.65554	1.68199	0.0925711	NA
chr1:38217956-38219299	0.904501	0.537772	1.68194	0.0925798	0.999984
chr10:112578143-112578580	-1.53543	0.913148	-1.68147	0.0926711	0.999984
chr3:86265636-86266326	2.8469	1.69323	1.68134	0.0926975	NA
chr8:53084477-53084956	2.53338	1.50691	1.68117	0.0927293	NA
chr11:34108459-34109791	1.17877	0.701189	1.6811	0.0927427	0.999984
chr2:238571004-238571844	0.920094	0.547322	1.68108	0.0927466	0.999984
chr1:175808965-175810027	1.30012	0.773411	1.68102	0.0927592	0.999984
chr5:95737831-95738862	1.07489	0.639505	1.68082	0.0927973	0.999984
chr19:39728082-39728980	1.40534	0.836137	1.68075	0.0928109	0.999984
chr10:4893979-4894551	-4.21326	2.50692	-1.68065	0.0928303	NA
chr17:3697869-3699147	-1.08475	0.645497	-1.68049	0.0928612	0.999984
chr10:64485838-64486688	-1.74144	1.03632	-1.68041	0.0928779	0.999984
chr21:28432164-28432647	-2.9413	1.75104	-1.67974	0.0930072	NA
chr7:84922149-84922438	-2.67739	1.59403	-1.67964	0.0930278	NA
chr12:71439339-71440440	1.11248	0.662361	1.67957	0.0930417	0.999984
chr1:204884913-204886237	1.19312	0.710488	1.6793	0.0930938	0.999984
chr6:139154652-139155463	-1.48799	0.886129	-1.6792	0.0931124	0.999984
chr5:125879306-125880257	-1.74907	1.04161	-1.67919	0.0931143	0.999984
chr3:149293271-149294394	1.83809	1.0947	1.67908	0.0931359	0.999984
chr18:8341398-8342271	1.67933	1.00027	1.67888	0.0931756	0.999984
chr2:46078715-46079355	1.67933	1.00027	1.67888	0.0931756	0.999984
chr1:75102945-75103472	-3.95552	2.35638	-1.67864	0.0932227	NA
chr10:32615918-32616710	-3.95552	2.35638	-1.67864	0.0932227	NA
chr2:241393835-241394212	-3.95552	2.35638	-1.67864	0.0932227	NA
chr6:157779035-157779830	-3.95552	2.35638	-1.67864	0.0932227	NA
chr3:49850401-49851707	0.977779	0.582492	1.67862	0.093227	0.999984
chr11:5645742-5647010	0.912585	0.543713	1.67843	0.093263	0.999984
chr2:99071985-99072483	2.12342	1.26516	1.67837	0.0932745	0.999984
chr14:45582157-45583189	1.47302	0.877666	1.67834	0.093281	0.999984
chr6:29973811-29975478	0.954348	0.568649	1.67827	0.0932937	0.999984
chr11:83563635-83564398	2.50175	1.49076	1.67817	0.0933141	NA
chr6:7615062-7616628	1.88876	1.12555	1.67808	0.0933321	0.999984
chr6:28833766-28835090	-0.883089	0.526268	-1.67802	0.0933431	0.999984
chrX:54820928-54821729	2.16011	1.2873	1.67801	0.0933444	NA
chr11:72124960-72125909	-1.37554	0.819772	-1.67796	0.0933553	0.999984
chr14:42922822-42923258	1.73801	1.03594	1.67771	0.0934035	0.999984
chr10:12063855-12064943	1.76862	1.0542	1.67769	0.0934079	0.999984
chr15:62652176-62653368	0.972306	0.57967	1.67734	0.0934753	0.999984
chr4:91457322-91457984	-1.13315	0.675612	-1.67722	0.0934999	0.999984
chr19:3413729-3414329	1.18921	0.709044	1.6772	0.0935027	0.999984
chr10:75412877-75413985	-1.99583	1.19014	-1.67697	0.0935482	NA
chr9:81219373-81221321	-1.82346	1.08754	-1.67669	0.0936038	0.999984
chr21:36762257-36763020	-1.28227	0.764764	-1.67668	0.0936051	0.999984
chr11:114037685-114038024	-2.29876	1.3713	-1.67634	0.0936722	NA
chr6:161459075-161460086	1.2595	0.751403	1.67619	0.0937009	0.999984
chr9:108006440-108008109	-0.513466	0.30636	-1.67602	0.093734	0.999984
chr11:110216198-110217132	1.57251	0.938377	1.67577	0.0937827	0.999984
chr2:100187862-100188397	-1.12885	0.673634	-1.67577	0.0937833	0.999984
chr2:16789834-16790802	-0.985641	0.588194	-1.67571	0.0937957	0.999984
chr20:30913624-30914644	1.01642	0.606599	1.67561	0.0938154	0.999984
chr17:78573330-78574533	-1.35993	0.811625	-1.67557	0.093823	0.999984
chr2:65803926-65804503	2.17116	1.29581	1.67551	0.0938334	NA
chr16:75296318-75296761	-1.1087	0.661753	-1.6754	0.093856	0.999984
chr10:112831154-112831778	-1.16282	0.69406	-1.67539	0.0938576	0.999984
chrX:46651346-46652450	1.41702	0.845829	1.6753	0.0938754	0.999984
chr19:14016658-14017784	0.984945	0.587942	1.67524	0.0938867	0.999984
chr20:30190685-30190945	1.7397	1.03857	1.67509	0.0939161	0.999984
chr11:65695231-65695923	2.78434	1.6625	1.67478	0.0939766	NA
chr7:106209042-106210271	2.78434	1.6625	1.67478	0.0939766	NA
chr8:22931856-22932739	1.37044	0.818377	1.67459	0.0940155	0.999984
chr6:141424235-141424889	1.51264	0.903373	1.67443	0.0940452	0.999984
chr17:29907593-29908848	0.97004	0.579369	1.6743	0.0940708	0.999984
chr5:33273491-33274644	-2.04559	1.22186	-1.67417	0.0940979	NA
chr12:2353171-2353883	1.34269	0.80203	1.67412	0.0941079	0.999984
chr9:73539305-73540458	1.14175	0.68203	1.67404	0.0941225	0.999984
chr3:47554217-47555587	-0.620232	0.370506	-1.67401	0.0941277	0.999984
chr11:127896448-127897042	2.53826	1.51657	1.67368	0.0941928	NA
chr9:95552704-95553585	2.53826	1.51657	1.67368	0.0941928	NA
chr1:20820254-20821791	-1.14086	0.68169	-1.67357	0.0942154	0.999984
chr17:80486424-80487067	1.58267	0.945692	1.67355	0.0942185	0.999984
chr12:31899693-31900066	1.35307	0.808543	1.67347	0.0942355	0.999984
chr10:29678856-29679231	3.78904	2.2642	1.67346	0.0942377	NA
chr16:52354856-52355332	3.78904	2.2642	1.67346	0.0942377	NA
chr3:82023928-82024224	3.78904	2.2642	1.67346	0.0942377	NA
chr9:72735374-72736339	1.72111	1.02861	1.67324	0.0942798	0.999984
chr14:95757075-95758023	1.05316	0.629498	1.67302	0.0943228	0.999984
chr2:53163065-53163753	1.62473	0.971166	1.67297	0.094333	0.999984
chr8:53109812-53110800	-1.8392	1.09938	-1.67294	0.0943389	0.999984
chr16:19729047-19730352	-0.947559	0.566511	-1.67262	0.0944014	0.999984
chr7:153585129-153585695	-1.48507	0.887903	-1.67256	0.0944142	0.999984
chr15:86219422-86220283	2.07123	1.23839	1.67252	0.0944217	NA
chr20:50178849-50179823	2.07123	1.23839	1.67252	0.0944217	NA
chr3:131436311-131436719	2.07123	1.23839	1.67252	0.0944217	NA
chr5:94890079-94891276	0.524294	0.313488	1.67246	0.0944346	0.999984
chr18:30703853-30704401	-1.86356	1.11432	-1.67238	0.0944492	0.999984
chr9:119334228-119334845	-1.7382	1.03937	-1.67236	0.0944525	0.999984
chr18:32609726-32610897	1.73161	1.03544	1.67234	0.0944583	0.999984
chr1:54483417-54484081	-1.21129	0.724472	-1.67197	0.0945311	0.999984
chr12:50640692-50641435	3.09841	1.8532	1.67193	0.0945384	NA
chr2:40658032-40659034	-1.33479	0.798482	-1.67166	0.0945917	0.999984
chr3:100279777-100280937	1.163	0.695768	1.67153	0.0946168	0.999984
chr4:37677179-37678033	1.21039	0.72412	1.67153	0.0946172	0.999984
chr3:7247097-7247982	1.11634	0.667861	1.67152	0.0946188	0.999984
chr19:33925948-33926862	-3.04535	1.82195	-1.67148	0.0946274	NA
chr12:118497981-118500553	0.709525	0.424497	1.67145	0.0946326	0.999984
chr15:53740430-53741011	2.50038	1.49594	1.67144	0.0946344	NA
chr17:2075095-2076191	-1.12565	0.673474	-1.6714	0.0946418	0.999984
chr22:37821751-37823873	-1.21147	0.724836	-1.67138	0.0946476	0.999984
chrX:110096815-110097315	-2.23821	1.33934	-1.67113	0.0946967	NA
chr1:25894715-25895908	0.888606	0.53178	1.671	0.0947209	0.999984
chr1:100434857-100436228	-0.769139	0.460287	-1.671	0.0947217	0.999984
chr13:27145638-27146046	-1.91058	1.14345	-1.67089	0.0947435	0.999984
chr7:101596028-101597108	1.04995	0.628397	1.67084	0.0947528	0.999984
chr8:103299488-103300138	1.09834	0.657365	1.67083	0.0947561	0.999984
chr12:90484750-90485876	2.02661	1.21299	1.67076	0.094769	NA
chr9:22300754-22301827	-1.01781	0.609203	-1.67073	0.0947751	0.999984
chr16:77245911-77247264	0.915511	0.547981	1.6707	0.0947812	0.999984
chr8:140716244-140717006	1.1019	0.659564	1.67065	0.09479	0.999984
chr20:38407110-38408272	-1.27973	0.76603	-1.67061	0.0947997	0.999984
chr11:66047696-66048393	1.20085	0.718908	1.67038	0.0948448	0.999984
chr7:98910143-98911442	1.75814	1.0527	1.67012	0.0948951	0.999984
chr22:32469324-32470808	-1.53338	0.918209	-1.66997	0.0949255	0.999984
chr5:131782381-131783416	-1.51466	0.907054	-1.66986	0.0949465	0.999984
chr10:134235783-134236199	-2.1584	1.29263	-1.66977	0.0949645	NA
chr1:97710670-97711967	1.24132	0.743416	1.66976	0.0949675	0.999984
chr12:104798618-104799177	-2.11511	1.26685	-1.66959	0.0950013	NA
chr20:22548550-22549871	-1.0046	0.601716	-1.66955	0.0950083	0.999984
chr3:140997621-140998674	2.61718	1.56776	1.66937	0.0950435	NA
chr7:30218620-30218989	2.61718	1.56776	1.66937	0.0950435	NA
chr7:98704095-98704934	2.61718	1.56776	1.66937	0.0950435	NA
chr1:77052602-77053345	-1.06273	0.636676	-1.66918	0.0950808	0.999984
chr2:208254861-208255599	-1.54989	0.928565	-1.66913	0.0950918	0.999984
chr8:138760788-138761704	-0.8345	0.499991	-1.66903	0.0951115	0.999984
chr7:43280024-43280606	-1.64533	0.98586	-1.66893	0.0951305	0.999984
chr12:84901694-84903125	-0.902113	0.540617	-1.66867	0.095182	0.999984
chr21:39125284-39126466	-0.828268	0.496387	-1.66859	0.0951981	0.999984
chr2:40284793-40285523	-1.52836	0.916002	-1.66851	0.0952153	0.999984
chr22:19971713-19972396	1.01551	0.608634	1.66851	0.0952154	0.999984
chr1:38204596-38205640	1.05274	0.631045	1.66825	0.095267	0.999984
chr13:61228560-61228872	-2.8665	1.7183	-1.66822	0.0952723	NA
chr4:108570225-108571272	-2.88691	1.731	-1.66777	0.0953617	NA
chr6:4210819-4211220	-2.88691	1.731	-1.66777	0.0953617	NA
chrX:102966417-102967160	-2.88691	1.731	-1.66777	0.0953617	NA
chr4:190019727-190021020	-1.56879	0.940683	-1.66771	0.0953729	0.999984
chr17:50487886-50488764	1.78032	1.06771	1.66742	0.0954303	0.999984
chr5:60457705-60459205	0.626439	0.375706	1.66736	0.0954419	0.999984
chr8:18991792-18992447	1.25913	0.755227	1.66722	0.0954701	0.999984
chr4:36393539-36394112	1.69487	1.01659	1.66721	0.0954724	0.999984
chr3:171396362-171397309	-1.82775	1.09631	-1.66718	0.0954783	0.999984
chr17:7461245-7462120	0.849271	0.509407	1.66717	0.0954798	0.999984
chr3:159628809-159629689	1.62786	0.976491	1.66705	0.095505	0.999984
chr20:44764202-44765010	1.28916	0.773464	1.66673	0.0955676	0.999984
chr14:77419724-77420324	0.910595	0.546366	1.66664	0.0955859	0.999984
chr3:63061518-63062668	-1.81866	1.09134	-1.66644	0.0956252	0.999984
chr17:47178392-47179608	-2.06672	1.24023	-1.6664	0.0956343	0.999984
chr16:14591386-14592528	0.909773	0.546042	1.66612	0.0956888	0.999984
chr1:155051087-155052531	1.44174	0.865335	1.66611	0.0956921	0.999984
chr10:13157902-13159047	1.1583	0.695265	1.66599	0.0957162	0.999984
chr3:150125645-150128370	-0.55009	0.330253	-1.66566	0.0957804	0.999984
chr11:104393292-104393996	-2.42507	1.45604	-1.66553	0.0958074	NA
chr8:61821195-61821873	0.803801	0.482668	1.66533	0.0958467	0.999984
chr12:26128738-26130408	1.05919	0.636109	1.66511	0.0958905	0.999984
chr2:123621076-123621440	1.86104	1.11795	1.66469	0.0959755	0.999984
chr7:100137734-100138096	1.20617	0.72458	1.66465	0.095983	0.999984
chr6:19303305-19304439	0.821584	0.493548	1.66465	0.0959831	0.999984
chr9:85814184-85814759	-1.79447	1.07802	-1.6646	0.0959924	0.999984
chr13:77613853-77614705	-2.02176	1.2149	-1.66414	0.0960846	0.999984
chr3:156167624-156168295	-1.80271	1.08334	-1.66404	0.096105	0.999984
chr4:82414783-82415799	3.79094	2.27824	1.66398	0.0961165	NA
chr9:108103825-108105020	1.99677	1.20002	1.66395	0.0961216	NA
chr17:1387757-1388782	-1.75433	1.05434	-1.66391	0.0961308	0.999984
chr1:117882461-117882958	1.1268	0.677262	1.66376	0.0961613	0.999984
chr6:36923653-36924279	1.87298	1.12577	1.66374	0.0961645	0.999984
chr4:75133560-75134704	1.06857	0.642388	1.66343	0.096226	0.999984
chr1:66904408-66905245	2.06656	1.24239	1.66338	0.0962366	NA
chr1:31885613-31886973	1.01047	0.607573	1.66312	0.0962877	0.999984
chr14:34512790-34513437	2.64632	1.59122	1.66307	0.0962984	NA
chr11:86194993-86195941	2.30887	1.3884	1.66297	0.0963183	NA
chr17:2166463-2168163	-1.56597	0.941748	-1.66283	0.0963466	0.999984
chr7:51332958-51333604	-1.4095	0.847709	-1.66272	0.0963688	0.999984
chr3:120277546-120279072	0.894469	0.537968	1.66268	0.0963761	0.999984
chr17:41629498-41630264	-1.57701	0.948488	-1.66265	0.0963818	0.999984
chr8:140968883-140970181	-0.711149	0.427758	-1.6625	0.0964118	0.999984
chr18:33503858-33504630	-1.22174	0.735006	-1.66221	0.0964702	0.999984
chr13:113841469-113842043	1.72171	1.03592	1.66202	0.0965097	0.999984
chr20:24753980-24754958	-1.35239	0.813727	-1.66197	0.0965189	0.999984
chr8:4070529-4071597	-1.34587	0.80982	-1.66194	0.0965247	0.999984
chr10:26163572-26164854	1.13747	0.684446	1.66188	0.0965369	0.999984
chr17:48449635-48450884	-0.934166	0.562202	-1.66162	0.0965889	0.999984
chr2:109209984-109211154	1.50724	0.907174	1.66147	0.096619	0.999984
chr7:69336327-69337271	1.52112	0.915542	1.66145	0.0966238	0.999984
chr1:39737631-39738992	1.33997	0.806613	1.66123	0.0966677	0.999984
chr6:34211936-34212687	0.868657	0.522919	1.66117	0.0966794	0.999984
chr1:55448354-55448786	1.62643	0.979139	1.66108	0.096698	0.999984
chr3:65582007-65584067	1.3263	0.798524	1.66094	0.0967265	0.999984
chr5:49724392-49725043	2.77318	1.66966	1.66092	0.0967287	NA
chr3:177790132-177791460	-1.57499	0.948271	-1.66091	0.0967319	0.999984
chr7:108277354-108278191	-0.840416	0.506002	-1.66089	0.096735	0.999984
chr5:100012846-100013471	-1.19328	0.71853	-1.66072	0.0967694	0.999984
chr2:145273982-145275408	1.32511	0.797956	1.66063	0.0967883	0.999984
chr5:171388055-171388495	3.91681	2.35865	1.66062	0.0967906	NA
chr7:35719874-35720643	2.64736	1.59424	1.66058	0.0967972	NA
chr2:189247902-189248276	2.89456	1.7431	1.66058	0.0967982	NA
chr6:43879421-43879852	-1.39656	0.841055	-1.66048	0.0968177	0.999984
chr8:100787034-100787841	2.15223	1.29616	1.66046	0.096821	NA
chr8:120988739-120989086	2.15223	1.29616	1.66046	0.096821	NA
chr3:39978505-39979126	2.24532	1.35235	1.66031	0.0968511	NA
chr2:65034435-65035131	2.83959	1.71036	1.66023	0.096869	NA
chr2:50773903-50775051	-1.80636	1.08808	-1.66014	0.0968871	0.999984
chr20:57782066-57783418	2.26871	1.36666	1.66004	0.096906	NA
chr4:124485840-124486457	-1.26159	0.759995	-1.66	0.0969144	0.999984
chr5:34516816-34517737	3.08308	1.85733	1.65995	0.096924	NA
chrX:134124772-134125503	1.10896	0.668198	1.65963	0.0969892	0.999984
chr6:132990622-132991485	1.53209	0.923173	1.65959	0.0969972	0.999984
chr14:88818382-88819671	-0.755697	0.455396	-1.65943	0.0970301	0.999984
chr17:47765129-47766115	2.88124	1.73639	1.65933	0.0970496	NA
chr20:7783701-7784855	2.24439	1.35266	1.65925	0.0970662	NA
chr16:648782-649414	1.34705	0.811917	1.6591	0.0970959	0.999984
chr1:212056051-212056612	2.96808	1.78901	1.65906	0.0971036	NA
chr17:17183688-17185082	-0.648265	0.390745	-1.65905	0.0971063	0.999984
chr10:44277010-44278038	0.700907	0.422478	1.65903	0.0971087	0.999984
chr8:135672944-135674053	-0.964344	0.581314	-1.6589	0.0971353	0.999984
chr3:57937015-57937582	-2.38082	1.4352	-1.65888	0.0971397	NA
chr2:11453059-11453504	-2.97734	1.79484	-1.65884	0.0971484	NA
chr2:83308882-83309329	-2.97734	1.79484	-1.65884	0.0971484	NA
chr9:130749166-130749883	1.52166	0.91739	1.65868	0.0971796	0.999984
chr5:145455437-145456356	1.11015	0.669326	1.65861	0.0971944	0.999984
chr3:101947915-101948521	-1.01537	0.612199	-1.65856	0.0972046	0.999984
chr6:39295199-39296794	-1.05382	0.635399	-1.65852	0.0972129	0.999984
chr7:30287361-30288207	-0.932283	0.562178	-1.65834	0.0972487	0.999984
chr13:110831910-110832890	-0.724218	0.436722	-1.6583	0.0972563	0.999984
chr20:12809898-12810613	-1.60994	0.970896	-1.6582	0.0972767	0.999984
chr6:100902937-100904240	0.617641	0.372478	1.65819	0.0972783	0.999984
chr9:96352024-96352359	-1.68549	1.01647	-1.65817	0.097283	0.999984
chr20:62579643-62581580	-0.629828	0.379837	-1.65815	0.097287	0.999984
chr13:26624681-26626675	-0.944929	0.569891	-1.65809	0.0973002	0.999984
chr20:32100533-32101329	-1.29714	0.782324	-1.65806	0.0973061	0.999984
chr2:231730444-231731049	-1.03667	0.62528	-1.65792	0.0973332	0.999984
chr10:80989973-80990945	-1.25524	0.757142	-1.65787	0.0973437	0.999984
chr16:76782396-76783505	-2.6159	1.57794	-1.65779	0.0973591	NA
chr3:118945552-118947631	-1.33126	0.803101	-1.65765	0.0973882	0.999984
chr8:21166302-21167195	1.9723	1.18999	1.65741	0.097436	NA
chr16:10002411-10003296	1.15972	0.699817	1.65718	0.0974829	0.999984
chr6:16999645-17000371	1.67205	1.009	1.65713	0.0974931	0.999984
chr2:226264197-226265754	-0.792281	0.478139	-1.65701	0.0975178	0.999984
chr17:70511051-70512048	1.39392	0.841374	1.65672	0.0975757	0.999984
chr9:124737925-124738736	0.895939	0.540857	1.65652	0.0976172	0.999984
chr2:11605536-11606934	0.685428	0.413787	1.65648	0.0976256	0.999984
chr8:23193146-23194271	0.928455	0.560501	1.65647	0.0976258	0.999984
chr2:156238996-156239890	-2.17554	1.31338	-1.65645	0.0976313	NA
chrX:53017854-53018992	1.34473	0.811882	1.65631	0.0976589	0.999984
chr9:90690908-90692309	-0.67087	0.405044	-1.65629	0.0976629	0.999984
chr3:5318445-5319636	1.37194	0.828602	1.65573	0.0977757	0.999984
chr13:71865009-71865949	0.898619	0.542742	1.6557	0.0977825	0.999984
chr5:133771157-133771613	-1.36342	0.823507	-1.65563	0.0977975	0.999984
chr8:22756496-22757695	-1.04762	0.632808	-1.65551	0.0978202	0.999984
chr16:66980958-66982997	0.988912	0.597351	1.6555	0.097824	0.999984
chr17:79225160-79226090	-1.12251	0.678123	-1.65532	0.0978606	0.999984
chrX:67264479-67265541	-0.975854	0.589574	-1.65519	0.0978868	0.999984
chr3:67735804-67736717	2.03324	1.22851	1.65505	0.0979146	NA
chr10:80448723-80449620	-0.832062	0.502764	-1.65497	0.0979298	0.999984
chr2:178468802-178469516	-2.23967	1.3535	-1.65473	0.09798	NA
chr3:49590794-49592716	-0.712719	0.430828	-1.6543	0.0980664	0.999984
chr4:90709126-90709774	-2.15468	1.30254	-1.65421	0.0980848	NA
chr3:147398707-147399237	-1.27353	0.769875	-1.6542	0.0980862	0.999984
chr18:42280545-42281466	1.27773	0.772417	1.6542	0.0980867	0.999984
chr12:20491868-20492699	-2.04251	1.23485	-1.65406	0.0981148	NA
chr14:75794804-75795777	-1.7468	1.0561	-1.65401	0.0981257	0.999984
chr6:56803262-56804149	0.882675	0.533677	1.65395	0.0981377	0.999984
chr12:66562966-66564122	-0.614521	0.371548	-1.65395	0.0981382	0.999984
chr22:23549788-23550649	-1.269	0.767268	-1.65392	0.0981444	0.999984
chr3:187983518-187984373	1.51292	0.914832	1.65376	0.0981753	0.999984
chr11:130902824-130903647	1.59878	0.966806	1.65367	0.0981945	0.999984
chr8:95825428-95827598	-1.16724	0.70587	-1.65362	0.0982052	0.999984
chr1:65531740-65533976	0.598861	0.362253	1.65316	0.098299	0.999984
chr4:79220309-79221385	-1.07326	0.649226	-1.65314	0.0983022	0.999984
chrX:20533949-20534685	2.0323	1.22955	1.65288	0.0983553	NA
chr3:14159917-14160777	1.16259	0.703371	1.65288	0.098356	0.999984
chr2:109252650-109253373	1.02609	0.620858	1.65269	0.0983942	0.999984
chr5:178740972-178741737	0.950661	0.57529	1.65249	0.0984345	0.999984
chr17:70679655-70681024	2.04324	1.23649	1.65245	0.098443	0.999984
chr18:31229884-31231117	1.97363	1.19451	1.65226	0.0984825	NA
chr17:53364173-53364971	1.39523	0.84455	1.65204	0.0985256	0.999984
chr3:9290621-9291813	-0.741593	0.448906	-1.652	0.0985343	0.999984
chr5:172160162-172160969	1.33435	0.807847	1.65173	0.0985894	0.999984
chr6:102516126-102516976	-1.28033	0.775211	-1.65158	0.0986194	0.999984
chr11:61354934-61356637	0.919944	0.557013	1.65156	0.0986233	0.999984
chr10:2434340-2436061	-1.94102	1.17526	-1.65156	0.098624	0.999984
chr13:51574002-51575643	1.01532	0.614768	1.65155	0.0986268	0.999984
chr14:103758926-103759840	1.56812	0.949506	1.65151	0.0986337	0.999984
chr5:72118236-72119407	2.33155	1.41193	1.65131	0.0986748	NA
chr17:10640242-10641197	1.15136	0.697355	1.65104	0.0987301	0.999984
chr4:176812127-176813432	-1.55897	0.944328	-1.65088	0.0987631	0.999984
chr14:94758876-94760044	-1.08294	0.656005	-1.65081	0.0987765	0.999984
chr10:120937507-120938730	0.634022	0.384074	1.65078	0.0987833	0.999984
chr2:134178423-134179898	-0.949213	0.575055	-1.65065	0.0988107	0.999984
chr2:80221917-80222906	-1.13169	0.685652	-1.65053	0.0988338	0.999984
chr21:41421219-41421655	1.76483	1.06942	1.65027	0.098887	0.999984
chr16:50393765-50395183	-0.762829	0.462312	-1.65003	0.0989363	0.999984
chr7:73928059-73929134	-1.36616	0.828004	-1.64995	0.0989537	0.999984
chr14:32491720-32492953	1.23738	0.750001	1.64984	0.0989756	0.999984
chr11:38469727-38470213	-3.08309	1.86888	-1.6497	0.0990047	NA
chr22:41020437-41021132	-3.08309	1.86888	-1.6497	0.0990047	NA
chr3:94428162-94428678	-3.08309	1.86888	-1.6497	0.0990047	NA
chr3:135974523-135974818	-3.08309	1.86888	-1.6497	0.0990047	NA
chrX:136647698-136649503	0.979456	0.593738	1.64964	0.0990158	0.999984
chr11:92753201-92754741	1.0712	0.649408	1.64951	0.0990431	0.999984
chrX:38437068-38437931	-1.69376	1.02692	-1.64936	0.0990749	0.999984
chr20:24130593-24131335	-1.47789	0.896112	-1.64922	0.0991025	0.999984
chr8:125878674-125879218	2.41938	1.46731	1.64885	0.0991776	NA
chr10:77977629-77978556	-1.36664	0.828869	-1.6488	0.0991889	0.999984
chrX:55514794-55516708	-0.765244	0.464279	-1.64824	0.0993032	0.999984
chr15:62427437-62428680	0.817155	0.495774	1.64824	0.0993033	0.999984
chr5:39424371-39425573	1.04206	0.632296	1.64806	0.0993395	0.999984
chr17:68085648-68086410	-1.86411	1.13114	-1.64799	0.0993551	0.999984
chr1:24069371-24070751	-0.849311	0.515425	-1.64779	0.0993962	0.999984
chr5:77662841-77663770	-0.912624	0.55387	-1.64772	0.0994097	0.999984
chr2:102731254-102732095	-1.3675	0.829939	-1.64771	0.0994123	0.999984
chr16:9881323-9882335	-1.16067	0.704558	-1.64738	0.0994808	0.999984
chr22:41487108-41488889	0.587963	0.356921	1.64732	0.0994922	0.999984
chr6:35569094-35570619	1.15656	0.702099	1.64729	0.099498	0.999984
chrX:106567295-106568611	-1.23752	0.751371	-1.64702	0.0995541	0.999984
chr5:179174102-179175311	2.55545	1.55171	1.64686	0.0995864	NA
chr6:90184880-90185762	1.36368	0.828126	1.64671	0.0996173	0.999984
chr19:49990234-49991192	0.688302	0.417989	1.6467	0.0996193	0.999984
chr13:111875782-111876074	2.15847	1.3108	1.64668	0.0996235	NA
chr4:174209459-174210912	1.78136	1.08184	1.64659	0.0996421	NA
chr18:3692087-3692668	-2.29538	1.39403	-1.64658	0.0996451	NA
chrX:135962166-135963374	-0.849971	0.516213	-1.64655	0.0996507	0.999984
chr11:11417361-11418443	1.04983	0.637659	1.64638	0.0996847	0.999984
chr1:91425123-91425686	2.56605	1.55863	1.64635	0.0996909	NA
chr18:43418549-43419019	2.56605	1.55863	1.64635	0.0996909	NA
chr9:100150891-100151622	2.56605	1.55863	1.64635	0.0996909	NA
chr15:52363458-52364336	1.3844	0.840985	1.64616	0.0997305	0.999984
chr17:27901467-27902350	-1.60443	0.974713	-1.64605	0.0997535	0.999984
chr3:107711810-107712580	1.69722	1.0311	1.64603	0.0997573	0.999984
chr1:200452565-200453196	1.81757	1.10425	1.64598	0.0997686	0.999984
chr8:31592202-31592795	2.05446	1.24818	1.64597	0.0997705	NA
chr11:13337603-13338472	1.39811	0.849517	1.64578	0.0998101	0.999984
chr6:32920613-32921320	0.905741	0.550526	1.64523	0.0999226	0.999984
chr2:228587531-228587956	-2.83058	1.72066	-1.64505	0.0999592	NA
chr7:128712143-128713311	-2.83058	1.72066	-1.64505	0.0999592	NA
chr4:1261332-1262104	1.57539	0.957697	1.64498	0.0999749	0.999984
chr6:81149809-81150820	1.2975	0.788785	1.64494	0.0999822	0.999984
chr21:27489771-27490549	1.5828	0.96233	1.64476	0.100019	0.999984
chr10:26109380-26110194	2.61131	1.58775	1.64466	0.10004	NA
chr7:113510629-113511139	2.61131	1.58775	1.64466	0.10004	NA
chr19:3154853-3155539	-2.93916	1.78718	-1.64458	0.100057	NA
chr2:228947270-228947807	-2.93916	1.78718	-1.64458	0.100057	NA
chr9:139117701-139118310	2.66711	1.62181	1.64452	0.100069	NA
chr7:5601615-5603596	0.849733	0.516791	1.64425	0.100125	0.999984
chr2:167103340-167103743	-1.87374	1.13967	-1.64412	0.100152	0.999984
chr4:2331718-2332688	-1.87374	1.13967	-1.64412	0.100152	0.999984
chr4:113066075-113067557	0.639497	0.388983	1.64402	0.100171	0.999984
chr3:113615775-113616690	1.45806	0.886898	1.644	0.100177	0.999984
chr12:25823100-25824296	-2.48753	1.51313	-1.64396	0.100185	NA
chr11:65189538-65189891	0.995392	0.60557	1.64373	0.100233	0.999984
chr17:69463906-69464320	4.0512	2.46494	1.64353	0.100274	NA
chr4:2747658-2748528	4.0512	2.46494	1.64353	0.100274	NA
chr5:27821796-27822219	4.0512	2.46494	1.64353	0.100274	NA
chr8:120279590-120280284	4.0512	2.46494	1.64353	0.100274	NA
chr2:177260020-177260433	2.80113	1.70443	1.64344	0.100291	NA
chr14:52398019-52398654	2.00949	1.22275	1.64342	0.100296	NA
chr8:126283616-126284055	2.60067	1.58262	1.64327	0.100327	NA
chr2:201242480-201243095	0.993807	0.604774	1.64327	0.100327	0.999984
chr15:76023703-76024342	-1.8795	1.14382	-1.64318	0.100345	NA
chr16:20688648-20689345	-1.98968	1.21093	-1.64309	0.100364	0.999984
chr2:43452944-43455081	0.502888	0.306074	1.64303	0.100377	0.999984
chr13:40526376-40527476	-1.37688	0.83807	-1.64292	0.1004	0.999984
chr18:33366237-33366776	-1.38243	0.84147	-1.64288	0.100408	0.999984
chr3:136377830-136378673	-1.50233	0.914511	-1.64276	0.100432	0.999984
chr15:85249931-85250600	-1.94739	1.18544	-1.64275	0.100435	0.999984
chr11:4657940-4658979	-1.12436	0.684447	-1.64273	0.100439	0.999984
chr19:11456794-11457682	0.718375	0.43734	1.6426	0.100465	0.999984
chr3:49646639-49647620	1.28944	0.784997	1.6426	0.100466	0.999984
chr14:39864681-39865413	2.08553	1.26985	1.64234	0.100519	NA
chr20:17298033-17298250	-1.54255	0.939344	-1.64215	0.100558	0.999984
chr17:27475363-27476489	0.702733	0.427945	1.64211	0.100567	0.999984
chr15:38199063-38199893	1.14435	0.697038	1.64173	0.100646	0.999984
chr2:133748719-133749723	0.911451	0.555222	1.6416	0.100674	0.999984
chr6:168968443-168969595	1.04424	0.636119	1.64158	0.100678	0.999984
chr1:1446395-1447916	-0.822282	0.501048	-1.64113	0.100771	0.999984
chr2:201605759-201607072	-1.03269	0.62927	-1.64109	0.100779	0.999984
chr2:9705559-9706203	2.35909	1.43773	1.64084	0.10083	NA
chr2:77232583-77233070	2.35909	1.43773	1.64084	0.10083	NA
chr5:152080879-152081716	-1.72727	1.05278	-1.64068	0.100864	0.999984
chr15:99439546-99440934	1.14833	0.699951	1.64059	0.100883	0.999984
chr9:132320853-132321710	1.08851	0.66352	1.6405	0.100901	0.999984
chr19:42959773-42960407	1.90769	1.16293	1.64041	0.10092	0.999984
chr1:226189685-226190303	-1.28598	0.783953	-1.64038	0.100927	0.999984
chr10:6186442-6188599	-0.845989	0.515732	-1.64037	0.100929	0.999984
chr12:111883893-111884519	-1.61455	0.984277	-1.64034	0.100934	0.999984
chr3:20122411-20123169	-0.956789	0.5833	-1.6403	0.100942	0.999984
chr2:73520062-73521124	0.734713	0.447939	1.64021	0.100962	0.999984
chr16:88922417-88924473	-0.724019	0.441453	-1.64008	0.100988	0.999984
chr11:67168614-67169779	0.697451	0.425275	1.64	0.101005	0.999984
chr15:41624205-41625403	0.609554	0.371683	1.63998	0.101009	0.999984
chr5:133156985-133157350	1.18815	0.724488	1.63998	0.101009	0.999984
chr1:164570540-164572296	2.3525	1.43458	1.63985	0.101035	NA
chr8:123828438-123829692	0.946454	0.577245	1.63961	0.101087	0.999984
chr18:7990586-7991290	-1.40782	0.858668	-1.63954	0.1011	0.999984
chr4:170938919-170939422	-1.94025	1.18345	-1.63949	0.101111	0.999984
chr1:223673790-223674454	0.828926	0.505609	1.63946	0.101118	0.999984
chr6:113953329-113954209	0.921198	0.561972	1.63922	0.101167	0.999984
chr5:166723676-166724110	2.04074	1.24509	1.63902	0.101208	0.999984
chr2:54311841-54312050	-2.6334	1.60685	-1.63886	0.101243	NA
chr19:11448869-11450625	0.917441	0.559859	1.6387	0.101276	0.999984
chr9:135144933-135145986	-1.73029	1.05593	-1.63864	0.101289	0.999984
chr3:46457523-46457985	-2.63684	1.60926	-1.63854	0.101308	NA
chr8:104291306-104291868	-2.63684	1.60926	-1.63854	0.101308	NA
chr14:62029349-62030138	1.15352	0.70401	1.6385	0.101317	0.999984
chr5:95063425-95063966	-0.923465	0.56362	-1.63845	0.101327	0.999984
chr11:46507342-46508016	-1.11698	0.681786	-1.63831	0.101357	0.999984
chr11:65215784-65217114	2.43734	1.48773	1.63829	0.101361	NA
chr17:62133654-62134412	2.43734	1.48773	1.63829	0.101361	NA
chr6:6474501-6475175	-1.5033	0.917638	-1.63823	0.101374	0.999984
chr20:57789349-57790479	-1.96527	1.19984	-1.63794	0.101434	NA
chr1:107222900-107224059	-0.969153	0.591757	-1.63775	0.101473	0.999984
chr2:236450507-236451146	2.04025	1.24596	1.63749	0.101529	0.999984
chr11:82070699-82071024	2.13356	1.30313	1.63726	0.101575	NA
chr8:90742105-90742715	2.13356	1.30313	1.63726	0.101575	NA
chr5:157315742-157316582	1.64617	1.00551	1.63715	0.101599	0.999984
chr19:54713254-54714368	0.826997	0.505161	1.6371	0.10161	0.999984
chr22:32772498-32773298	-1.70077	1.0389	-1.63708	0.101613	0.999984
chr16:85195978-85196691	-2.03256	1.24158	-1.63707	0.101615	NA
chr11:46120717-46121903	1.39231	0.850533	1.63699	0.101633	0.999984
chr6:53507967-53508838	-1.16274	0.710432	-1.63667	0.101699	0.999984
chr3:11330561-11331291	1.16775	0.713567	1.6365	0.101735	0.999984
chr1:221975331-221975946	-1.40425	0.858095	-1.63647	0.101741	0.999984
chr7:79941228-79942054	-1.02503	0.626381	-1.63643	0.101749	0.999984
chr8:123863686-123864307	1.23003	0.751665	1.63641	0.101754	0.999984
chr18:44116208-44117040	1.36775	0.835944	1.63617	0.101804	0.999984
chr2:183371362-183371736	-2.566	1.56855	-1.63591	0.101859	NA
chr5:95296453-95298190	0.542814	0.33182	1.63587	0.101867	0.999984
chr17:17851231-17852350	1.22263	0.747425	1.63579	0.101884	0.999984
chr18:10188837-10189902	1.23049	0.752239	1.63577	0.101887	0.999984
chr7:114062555-114063514	-1.15691	0.707288	-1.6357	0.101903	0.999984
chr10:90595050-90596035	1.07378	0.656469	1.6357	0.101903	0.999984
chr19:1795603-1796645	-1.93319	1.1819	-1.63566	0.101911	0.999984
chr12:252975-254204	0.915374	0.559774	1.63526	0.101995	0.999984
chr6:50203570-50204478	1.21866	0.74527	1.63519	0.102009	0.999984
chr11:115092820-115093569	1.12726	0.689432	1.63506	0.102036	0.999984
chr18:34818058-34818821	-2.56032	1.56602	-1.63492	0.102065	NA
chrX:39794702-39796920	1.56939	0.960066	1.63467	0.102117	0.999984
chr6:22470791-22471805	-1.28725	0.787511	-1.63459	0.102136	0.999984
chr13:75149269-75150658	-1.23541	0.755826	-1.63452	0.102149	0.999984
chr1:7700770-7702128	-1.14847	0.702683	-1.63441	0.102173	0.999984
chr20:22392142-22393019	1.10254	0.674647	1.63425	0.102206	0.999984
chr12:123509169-123510056	-1.28006	0.783288	-1.63421	0.102214	0.999984
chr9:116925640-116926920	-1.0076	0.616665	-1.63395	0.102269	0.999984
chr13:40690134-40690542	-1.78306	1.09126	-1.63394	0.102271	0.999984
chr4:38453644-38453943	3.28429	2.01022	1.63379	0.102302	NA
chr9:130725540-130725746	3.28429	2.01022	1.63379	0.102302	NA
chrX:101382010-101382298	3.28429	2.01022	1.63379	0.102302	NA
chrX:48931180-48932138	-0.83141	0.508908	-1.63371	0.102319	0.999984
chr7:116416574-116417290	1.03153	0.631436	1.63363	0.102337	0.999984
chr8:28112201-28112629	1.96027	1.20016	1.63335	0.102396	0.999984
chr6:42015922-42016812	1.11847	0.684842	1.63319	0.10243	0.999984
chr1:114654570-114655617	-1.5576	0.953742	-1.63315	0.102437	0.999984
chr11:111100895-111102231	0.946708	0.579716	1.63306	0.102457	0.999984
chr20:39686668-39687708	1.23861	0.758466	1.63305	0.102459	0.999984
chr12:18836369-18836893	-1.58992	0.973649	-1.63296	0.102478	0.999984
chr9:17799377-17799777	2.20445	1.35001	1.63291	0.102487	NA
chr10:46948790-46949076	3.02657	1.8535	1.6329	0.10249	NA
chr11:132987479-132987754	3.02657	1.8535	1.6329	0.10249	NA
chr4:109967670-109968387	3.02657	1.8535	1.6329	0.10249	NA
chr7:77980017-77980937	-0.894826	0.54806	-1.63272	0.102529	0.999984
chr8:128651103-128651935	1.72168	1.05451	1.63268	0.102536	0.999984
chr5:63950413-63951102	-2.49146	1.52606	-1.63261	0.102551	NA
chrX:138276630-138277593	1.58066	0.968196	1.63258	0.102557	0.999984
chrX:131353343-131353897	-1.1281	0.69105	-1.63244	0.102587	0.999984
chr4:5957052-5957651	-1.91617	1.17389	-1.63233	0.102611	0.999984
chrX:149885939-149886782	-1.91617	1.17389	-1.63233	0.102611	0.999984
chr10:53465526-53465906	1.96756	1.20557	1.63206	0.102668	NA
chr20:8171040-8171750	-1.19666	0.733246	-1.632	0.102679	0.999984
chr7:81948841-81949464	1.33689	0.819214	1.63192	0.102697	0.999984
chr9:112574954-112575652	1.70309	1.04376	1.63169	0.102746	0.999984
chr1:204098147-204100782	-0.591919	0.3628	-1.63153	0.102779	0.999984
chr1:180774492-180774851	2.36381	1.44884	1.63152	0.10278	NA
chr2:134088829-134089706	0.76199	0.467124	1.63124	0.10284	0.999984
chr11:99254128-99255059	-1.37113	0.840576	-1.63118	0.102852	0.999984
chr4:187855928-187856392	2.57489	1.57855	1.63118	0.102853	NA
chr12:121036510-121037488	1.4386	0.881945	1.63116	0.102856	0.999984
chr1:10117897-10119041	-1.37843	0.845219	-1.63085	0.102922	0.999984
chr2:40598430-40599633	-1.13064	0.693315	-1.63077	0.102938	0.999984
chr7:64029669-64030867	0.898576	0.551068	1.63061	0.102973	0.999984
chr14:94873707-94874704	-1.04478	0.640734	-1.63059	0.102976	0.999984
chr3:112361739-112362265	1.1366	0.697085	1.6305	0.102996	0.999984
chr16:4572046-4573356	-1.03228	0.633141	-1.63041	0.103016	0.999984
chr1:20140831-20142844	-1.04865	0.643252	-1.63024	0.103051	0.999984
chr11:64013228-64013539	1.04746	0.642598	1.63004	0.103093	0.999984
chr21:46783720-46784894	0.896777	0.550172	1.62999	0.103103	0.999984
chr9:98125340-98126228	1.88316	1.15539	1.62989	0.103124	0.999984
chr18:49140072-49140997	0.854249	0.524124	1.62986	0.103131	0.999984
chr1:9960254-9961107	-0.844891	0.518458	-1.62962	0.103181	0.999984
chr9:130753156-130753904	-1.25066	0.767503	-1.62952	0.103204	0.999984
chr11:72302841-72303712	-1.29696	0.795966	-1.62941	0.103226	0.999984
chr17:59476465-59477483	-2.80905	1.72399	-1.62939	0.103231	NA
chr4:141587995-141588932	1.12586	0.691113	1.62905	0.103302	0.999984
chr10:46951123-46952207	0.787535	0.483461	1.62895	0.103323	0.999984
chr4:8046301-8047019	-1.23661	0.759154	-1.62893	0.103328	0.999984
chr3:105138115-105138753	1.27237	0.78116	1.62882	0.10335	0.999984
chr12:308501-309301	-1.34454	0.825518	-1.62872	0.103372	0.999984
chr17:29814485-29816093	0.560294	0.344017	1.62868	0.10338	0.999984
chr1:175363714-175364459	-1.56412	0.960581	-1.6283	0.103461	0.999984
chr1:166902146-166903514	1.14151	0.701124	1.62811	0.103501	0.999984
chr17:68133353-68134640	1.14151	0.701124	1.62811	0.103501	0.999984
chr2:6072613-6073517	-1.11822	0.686957	-1.62779	0.10357	0.999984
chr8:13191140-13192203	-2.74516	1.68654	-1.62769	0.103591	NA
chr5:9388821-9389730	1.53459	0.942864	1.62758	0.103613	0.999984
chr12:99775706-99776497	1.51799	0.932757	1.62742	0.103647	0.999984
chr20:49193698-49194366	1.55173	0.953574	1.62728	0.103677	0.999984
chr19:35626001-35626752	-1.2218	0.750841	-1.62724	0.103686	0.999984
chr13:49433311-49434039	-1.56874	0.964223	-1.62694	0.103749	0.999984
chr16:21567729-21568823	-1.00063	0.615069	-1.62685	0.103769	0.999984
chr6:44457520-44458875	1.17943	0.724982	1.62684	0.10377	0.999984
chr5:18792181-18793099	1.01014	0.620965	1.62672	0.103796	0.999984
chr1:220408751-220409527	1.18849	0.730619	1.62669	0.103804	0.999984
chr1:16062330-16063127	-1.03145	0.634088	-1.62667	0.103807	0.999984
chr15:37311760-37312604	1.55424	0.955524	1.62658	0.103826	0.999984
chr7:110669197-110670223	-2.02887	1.24739	-1.6265	0.103843	NA
chrX:13665553-13666254	1.16024	0.713357	1.62644	0.103855	0.999984
chr17:18217849-18218952	-0.663954	0.40825	-1.62634	0.103877	0.999984
chr17:32254432-32255577	1.5582	0.958205	1.62617	0.103914	0.999984
chr11:70368581-70369440	-1.67572	1.0306	-1.62597	0.103955	0.999984
chr7:99526639-99527627	0.958781	0.589666	1.62597	0.103955	0.999984
chr10:118010896-118012250	-1.44943	0.891457	-1.62591	0.103969	0.999984
chr6:24720873-24722143	-0.497285	0.305884	-1.62573	0.104007	0.999984
chr17:70418558-70419414	1.23159	0.75763	1.62559	0.104038	0.999984
chr16:15534706-15535295	2.65494	1.63339	1.62542	0.104073	NA
chr17:3847856-3848708	2.2147	1.36283	1.62508	0.104146	NA
chr4:84140459-84141288	0.895698	0.551205	1.62498	0.104166	0.999984
chr10:705564-706127	1.46287	0.900493	1.62452	0.104266	0.999984
chr22:29187602-29189382	-1.40717	0.866302	-1.62434	0.104304	0.999984
chr4:83463536-83464663	2.27152	1.39855	1.6242	0.104334	NA
chr14:78064901-78065426	2.89961	1.78545	1.62403	0.10437	NA
chr7:99814823-99815955	1.34025	0.825277	1.624	0.104375	0.999984
chr2:118459663-118460042	2.1821	1.34374	1.6239	0.104397	NA
chr21:46289800-46290088	1.69666	1.04487	1.6238	0.104418	0.999984
chr11:63728207-63730002	-1.00007	0.615933	-1.62366	0.104448	0.999984
chr5:95237327-95238094	1.35176	0.832611	1.62352	0.104479	0.999984
chr6:32407227-32407846	2.81987	1.7369	1.62351	0.10448	NA
chr3:23861461-23861882	4.10783	2.53065	1.62323	0.10454	NA
chr6:5996265-5996779	4.10783	2.53065	1.62323	0.10454	NA
chr1:154723780-154724765	0.959991	0.591604	1.62269	0.104655	0.999984
chr4:52772252-52773041	1.01841	0.627625	1.62264	0.104667	0.999984
chr9:3205237-3206129	-1.61126	0.993053	-1.62253	0.104689	0.999984
chr1:85744546-85744992	1.0423	0.642486	1.6223	0.10474	0.999984
chr7:26704433-26704994	1.84092	1.13476	1.62229	0.10474	NA
chrX:96019570-96020441	1.84092	1.13476	1.62229	0.10474	NA
chr18:13374811-13375845	0.760019	0.468525	1.62215	0.104771	0.999984
chr1:145648985-145649550	3.03359	1.87023	1.62204	0.104795	NA
chr14:55203812-55205275	-0.960828	0.592389	-1.62195	0.104813	0.999984
chr7:86916917-86917901	-2.3407	1.44318	-1.62191	0.104823	NA
chr2:137143477-137144300	-2.33536	1.43999	-1.62179	0.104848	NA
chr11:19598584-19600191	-0.851325	0.524934	-1.62177	0.104852	0.999984
chr16:12488999-12489606	1.06275	0.655341	1.62167	0.104874	0.999984
chr3:148963326-148964097	0.959099	0.591432	1.62165	0.104877	0.999984
chr6:2222043-2223146	3.17964	1.96108	1.62137	0.104938	NA
chr17:11522121-11523045	1.81687	1.12059	1.62135	0.104943	NA
chr7:21181755-21182154	-2.4925	1.53732	-1.62133	0.104946	NA
chr20:5819222-5819819	-1.21456	0.749124	-1.62131	0.104951	0.999984
chr1:21671171-21672559	-0.631139	0.389286	-1.62128	0.104959	0.999984
chr3:115137265-115137958	1.29389	0.7981	1.62121	0.104972	0.999984
chr4:120815364-120816243	-0.902477	0.556668	-1.62121	0.104972	0.999984
chr10:46053548-46054239	-2.96426	1.82843	-1.62121	0.104973	NA
chr6:39157694-39158569	-2.96426	1.82843	-1.62121	0.104973	NA
chr5:142259908-142261037	2.6994	1.66514	1.62112	0.104991	NA
chr13:26352518-26353200	2.23279	1.3774	1.62103	0.105012	NA
chr6:147972284-147973486	0.785813	0.484806	1.62088	0.105043	0.999984
chr14:69261110-69261487	1.86205	1.14879	1.62088	0.105044	NA
chr2:8870095-8870471	2.42036	1.49328	1.62083	0.105054	NA
chr5:143206526-143207253	0.846919	0.522534	1.62079	0.105062	0.999984
chr2:42328972-42330187	1.08052	0.666715	1.62067	0.105089	0.999984
chr11:63647935-63648440	1.61651	0.997483	1.62059	0.105105	0.999984
chr21:32096164-32098210	-1.1972	0.738768	-1.62054	0.105117	0.999984
chr10:563924-564617	-1.43042	0.882693	-1.62052	0.105122	0.999984
chr14:91838802-91839708	-1.07449	0.663089	-1.62043	0.105139	0.999984
chr18:74846117-74846405	-1.75366	1.08226	-1.62037	0.105154	0.999984
chr2:208790960-208791940	0.853475	0.526771	1.6202	0.105189	0.999984
chr18:74554725-74556392	-1.20943	0.746521	-1.62009	0.105212	0.999984
chr4:175138036-175139570	-2.17033	1.33967	-1.62005	0.105221	NA
chr6:51719904-51720403	2.37182	1.46426	1.61981	0.105273	NA
chrX:9816568-9817627	1.57374	0.971566	1.61979	0.105276	0.999984
chr2:6957342-6958709	-1.16703	0.720527	-1.61969	0.1053	0.999984
chr8:61760564-61761540	-0.66915	0.413285	-1.6191	0.105426	0.999984
chr19:42720800-42722377	-0.660147	0.407784	-1.61887	0.105476	0.999984
chr7:90667779-90668715	1.47662	0.912212	1.61872	0.105507	0.999984
chr11:14604498-14605636	-1.631	1.00767	-1.61858	0.105538	0.999984
chr8:128492645-128493711	-0.902031	0.557387	-1.61832	0.105594	0.999984
chr6:43969874-43971391	0.819337	0.506357	1.6181	0.105641	0.999984
chr4:142557104-142558540	0.594347	0.367316	1.61808	0.105646	0.999984
chr17:7339888-7340783	1.02802	0.635342	1.61807	0.105648	0.999984
chr11:82529206-82529997	-1.87136	1.15655	-1.61806	0.10565	0.999984
chr3:129407037-129407711	1.00105	0.618725	1.61793	0.105677	0.999984
chr12:102103538-102104551	1.51126	0.934071	1.61793	0.105678	0.999984
chr13:111598037-111598674	2.74527	1.69684	1.61787	0.105691	NA
chr11:6845461-6846031	-3.31479	2.04935	-1.61748	0.105774	NA
chr11:41305921-41306284	-3.31479	2.04935	-1.61748	0.105774	NA
chr20:15910966-15911489	-3.31479	2.04935	-1.61748	0.105774	NA
chr10:112231380-112231804	-3.20218	1.97984	-1.61739	0.105793	NA
chr4:146424700-146425125	2.8559	1.76597	1.61719	0.105837	NA
chr5:131573650-131574799	1.76953	1.09427	1.61709	0.105858	0.999984
chr7:141116410-141117214	-1.0895	0.673857	-1.61681	0.10592	0.999984
chr13:96228738-96229596	1.76936	1.09437	1.61679	0.105923	0.999984
chr17:66642767-66643907	-0.938425	0.580445	-1.61673	0.105936	0.999984
chr10:134250206-134251217	1.52453	0.942981	1.61671	0.10594	0.999984
chr6:109102928-109104354	1.1867	0.734049	1.61665	0.105954	0.999984
chr3:160295353-160295990	-1.87193	1.15791	-1.61665	0.105954	0.999984
chr12:1192248-1193552	-1.01304	0.626641	-1.61662	0.105961	0.999984
chr8:142293822-142294531	1.15813	0.716415	1.61657	0.105972	0.999984
chr21:48081155-48082503	1.21378	0.750938	1.61636	0.106017	0.999984
chr1:9883671-9884770	0.845251	0.522994	1.61618	0.106056	0.999984
chr19:610029-611882	-1.69009	1.04588	-1.61595	0.106106	0.999984
chr10:80843735-80844347	1.31566	0.814181	1.61592	0.106111	0.999984
chr15:62345309-62346239	-2.45058	1.51654	-1.6159	0.106116	NA
chr4:36742606-36743200	-2.45058	1.51654	-1.6159	0.106116	NA
chr5:5454116-5455159	1.05139	0.650654	1.61589	0.106118	0.999984
chr1:175141519-175142274	-0.988049	0.611542	-1.61567	0.106166	0.999984
chr17:74536501-74537316	-0.742335	0.45948	-1.6156	0.106181	0.999984
chr7:29679530-29680452	-0.868431	0.537531	-1.61559	0.106182	0.999984
chr9:78905065-78905745	0.973038	0.602284	1.61558	0.106185	0.999984
chr3:150968767-150969614	-2.59863	1.60853	-1.61553	0.106195	NA
chr7:140264317-140265091	1.69437	1.04884	1.61547	0.106208	0.999984
chr5:109213004-109213686	2.69934	1.67146	1.61496	0.10632	NA
chr9:106325232-106325607	2.69934	1.67146	1.61496	0.10632	NA
chrX:45629374-45630006	2.69934	1.67146	1.61496	0.10632	NA
chr18:42419027-42419828	1.11744	0.69207	1.61463	0.10639	0.999984
chr9:136762355-136763372	-2.56176	1.5867	-1.61452	0.106415	NA
chr7:2671093-2671966	0.746218	0.462216	1.61444	0.106433	0.999984
chr1:37115888-37116443	-3.15026	1.9514	-1.61436	0.10645	NA
chr2:206868802-206870009	-3.15026	1.9514	-1.61436	0.10645	NA
chr4:129697763-129698463	-3.15026	1.9514	-1.61436	0.10645	NA
chr9:97459956-97460913	-2.04509	1.26694	-1.61419	0.106485	NA
chr9:135644230-135646123	0.731886	0.453518	1.6138	0.106572	0.999984
chr20:17537501-17538600	-0.673508	0.417386	-1.61363	0.106607	0.999984
chr2:97197591-97198289	0.920703	0.570594	1.61359	0.106617	0.999984
chr9:14165445-14166063	2.071	1.28356	1.61348	0.106641	NA
chr5:177371398-177371649	1.59531	0.988768	1.61344	0.10665	0.999984
chr3:69554852-69555542	-1.58338	0.981467	-1.61328	0.106684	0.999984
chr7:108101826-108102733	-1.12193	0.695443	-1.61327	0.106687	0.999984
chrX:55083263-55084448	-1.28401	0.795926	-1.61323	0.106695	0.999984
chr11:120895720-120896085	-1.70542	1.05717	-1.6132	0.1067	0.999984
chr1:67604399-67605218	-1.08198	0.670746	-1.6131	0.106723	0.999984
chr12:46155975-46156648	-2.48239	1.53897	-1.61302	0.106739	NA
chr22:39540016-39542345	0.651867	0.4042	1.61273	0.106803	0.999984
chr14:93312731-93313280	1.92062	1.19093	1.61271	0.106807	NA
chr19:58906207-58907713	1.92062	1.19093	1.61271	0.106807	NA
chr8:101963433-101965749	-0.433433	0.268767	-1.61267	0.106815	0.999984
chr13:30081075-30083256	-0.674663	0.418379	-1.61256	0.106839	0.999984
chr1:39608064-39608870	-0.748365	0.464099	-1.61251	0.106851	0.999984
chr10:53859825-53860405	-1.07249	0.66529	-1.61206	0.106949	0.999984
chrX:110283682-110284947	-0.807989	0.501317	-1.61173	0.10702	0.999984
chr6:138028722-138029565	2.29741	1.42553	1.61162	0.107045	NA
chr7:55601955-55602593	2.29741	1.42553	1.61162	0.107045	NA
chr2:17536923-17537546	1.46995	0.912157	1.61151	0.107068	0.999984
chr20:5277838-5278517	-1.87155	1.16137	-1.6115	0.10707	0.999984
chr1:209960764-209961330	-0.779481	0.48385	-1.611	0.107181	0.999984
chr3:176758807-176759943	-1.15755	0.718555	-1.61094	0.107193	0.999984
chr19:4139565-4140881	1.39359	0.865258	1.61061	0.107266	0.999984
chr6:7183527-7184429	1.35687	0.842604	1.61032	0.107327	0.999984
chrX:49040531-49041630	0.867992	0.539029	1.61029	0.107335	0.999984
chr7:89807942-89808619	3.28179	2.03809	1.61022	0.107349	0.999984
chr7:127275769-127276182	-1.80018	1.11799	-1.6102	0.107355	0.999984
chr9:79280895-79281852	-1.23224	0.765303	-1.61014	0.107368	0.999984
chr10:64756532-64757120	-1.33751	0.830689	-1.61012	0.107371	0.999984
chr12:76337682-76338978	1.47372	0.915286	1.61012	0.107371	0.999984
chr8:124425279-124425826	1.2729	0.790589	1.61007	0.107382	0.999984
chr15:65188008-65188224	3.1555	1.95986	1.61006	0.107384	NA
chr18:9116809-9117733	1.1867	0.73709	1.60999	0.107401	0.999984
chr3:95642265-95642989	0.843371	0.523843	1.60997	0.107405	0.999984
chr9:116310395-116311479	-1.42789	0.886962	-1.60986	0.107428	0.999984
chr3:116639466-116640582	-1.6311	1.01326	-1.60975	0.107452	0.999984
chr20:62272701-62274315	-0.696947	0.432973	-1.60968	0.107468	0.999984
chr5:5780067-5780944	-1.02726	0.63826	-1.60947	0.107513	0.999984
chr15:73546921-73547453	-2.89323	1.79767	-1.60944	0.107521	NA
chr1:118165043-118165866	2.26642	1.40824	1.60939	0.107531	NA
chr21:41805157-41806557	2.26642	1.40824	1.60939	0.107531	NA
chr20:6937066-6937759	2.83615	1.76228	1.60937	0.107535	NA
chr3:127005329-127005948	2.83615	1.76228	1.60937	0.107535	NA
chr8:126556248-126557135	2.83615	1.76228	1.60937	0.107535	NA
chr9:87488894-87489284	2.83615	1.76228	1.60937	0.107535	NA
chr15:99343711-99344145	1.46713	0.911675	1.60927	0.107557	0.999984
chr6:106545347-106546921	1.46713	0.911675	1.60927	0.107557	0.999984
chr19:42758322-42758993	1.48067	0.920116	1.60922	0.107568	0.999984
chr11:22100653-22101589	-0.937912	0.58287	-1.60913	0.107588	0.999984
chr5:32443384-32445201	0.568461	0.35328	1.60909	0.107596	0.999984
chr12:59435071-59435957	3.00957	1.87061	1.60887	0.107645	NA
chr5:64149499-64150036	3.00957	1.87061	1.60887	0.107645	NA
chr15:96875380-96875767	-1.59256	0.989927	-1.60876	0.107669	0.999984
chr10:80193507-80194341	-0.942608	0.585963	-1.60865	0.107693	0.999984
chr1:76736061-76736529	2.65683	1.65175	1.60849	0.107727	NA
chr1:235116259-235117076	1.19345	0.741998	1.60843	0.107742	0.999984
chr11:125999579-126000950	-1.25153	0.778112	-1.60842	0.107744	0.999984
chr20:57280255-57281049	-1.40089	0.87099	-1.60839	0.107749	0.999984
chr12:40618137-40619167	0.984434	0.612129	1.60821	0.107789	0.999984
chr3:117023488-117024876	1.97186	1.22616	1.60816	0.107799	NA
chr4:84456517-84458090	-0.651529	0.405142	-1.60815	0.107802	0.999984
chr11:119541865-119542082	-1.77384	1.10304	-1.60814	0.107805	0.999984
chr1:65289454-65290521	-1.95308	1.21461	-1.60799	0.107838	NA
chr11:68855989-68857061	-1.95308	1.21461	-1.60799	0.107838	NA
chr16:78189617-78191217	-3.1656	1.96887	-1.60783	0.107873	NA
chr7:38713353-38713884	3.05905	1.90274	1.60771	0.107899	NA
chr15:57853136-57853965	-1.08523	0.675156	-1.60737	0.107973	0.999984
chr1:45068093-45070103	-0.951722	0.592157	-1.60721	0.108008	0.999984
chr1:117457712-117458070	1.75137	1.08971	1.60719	0.108012	NA
chr2:232164618-232165786	-1.06308	0.661455	-1.60719	0.108014	0.999984
chr19:40939222-40940396	0.788356	0.490614	1.60688	0.108081	0.999984
chr10:76177932-76178665	-1.02807	0.639883	-1.60666	0.10813	0.999984
chr14:60823531-60824762	-0.902402	0.561773	-1.60635	0.108198	0.999984
chr7:30265238-30266787	0.70653	0.439868	1.60623	0.108223	0.999984
chr11:2256080-2257096	1.65586	1.03096	1.60613	0.108246	0.999984
chr12:132258012-132260456	1.65586	1.03096	1.60613	0.108246	0.999984
chr4:184908474-184909614	-0.897043	0.558515	-1.60612	0.108247	0.999984
chr1:160420979-160421785	1.93771	1.20647	1.6061	0.108253	NA
chr20:56273171-56273867	2.62091	1.63187	1.60608	0.108257	NA
chr13:40676644-40677667	0.975821	0.607598	1.60603	0.108267	0.999984
chr17:50258778-50259791	-1.99791	1.24414	-1.60585	0.108307	NA
chr19:3626443-3627367	0.713226	0.444176	1.60573	0.108334	0.999984
chr4:159176782-159177221	-1.76142	1.09702	-1.60565	0.108352	0.999984
chr2:64510421-64511485	1.29325	0.805474	1.60558	0.108366	0.999984
chr11:28280577-28281811	2.22461	1.38571	1.60539	0.108407	NA
chr19:12957627-12958976	0.771738	0.480749	1.60528	0.108432	0.999984
chr2:119768842-119769576	-1.29474	0.806563	-1.60526	0.108437	0.999984
chr7:82067763-82068096	-2.53686	1.58039	-1.60521	0.108448	NA
chr7:21344497-21346177	1.11458	0.694397	1.6051	0.108471	0.999984
chr7:157001443-157002210	-1.08469	0.67578	-1.6051	0.108472	0.999984
chr12:40347464-40348320	1.63176	1.01666	1.60502	0.108489	0.999984
chrX:48957612-48958857	0.692234	0.431296	1.60501	0.108492	0.999984
chr4:40578677-40579621	0.572299	0.356585	1.60494	0.108506	0.999984
chr19:39140383-39140748	-2.98558	1.86054	-1.60468	0.108563	NA
chr9:613678-614364	-1.12617	0.701832	-1.60461	0.10858	0.999984
chr3:63339850-63340267	-1.0069	0.627561	-1.60447	0.108612	0.999984
chr20:9597569-9599187	-1.11601	0.695594	-1.6044	0.108626	0.999984
chr11:124146959-124148204	-1.52173	0.94851	-1.60434	0.108639	0.999984
chr6:27705905-27706722	-1.52173	0.94851	-1.60434	0.108639	0.999984
chr5:142430842-142431649	0.976533	0.608689	1.60432	0.108643	0.999984
chr7:129170496-129171284	1.09481	0.682941	1.60308	0.108918	0.999984
chr8:37448473-37449374	2.48588	1.55072	1.60304	0.108925	NA
chr2:219149096-219149445	1.50003	0.935805	1.60293	0.10895	0.999984
chr16:1122534-1124254	-0.974749	0.60817	-1.60276	0.108988	0.999984
chrX:48897397-48897686	1.74553	1.08914	1.60267	0.109007	0.999984
chr19:40949953-40950942	0.634565	0.395988	1.60249	0.109048	0.999984
chr10:34780690-34781410	-1.27157	0.793541	-1.6024	0.109066	0.999984
chr3:73077953-73079022	2.51627	1.57035	1.60237	0.109074	NA
chr3:143550882-143551728	2.51627	1.57035	1.60237	0.109074	NA
chr14:69599335-69600495	0.971113	0.606075	1.6023	0.10909	0.999984
chr13:24327519-24328053	1.6985	1.06007	1.60226	0.109098	0.999984
chr6:120048104-120049737	0.906991	0.566092	1.6022	0.109112	0.999984
chr8:17112388-17113991	1.5345	0.958133	1.60155	0.109255	0.999984
chr13:99133184-99133787	-1.15892	0.723657	-1.60148	0.109272	0.999984
chr15:98447175-98447947	-1.44917	0.904944	-1.60139	0.10929	0.999984
chr3:112395271-112396226	0.770734	0.481343	1.60122	0.109329	0.999984
chr3:32086518-32087514	0.903223	0.5641	1.60117	0.109338	0.999984
chr2:191491218-191491920	2.21948	1.38634	1.60096	0.109386	NA
chr8:38489036-38489755	2.40595	1.50302	1.60075	0.109433	NA
chr8:134557124-134558647	0.863259	0.539289	1.60073	0.109436	0.999984
chr9:21812439-21814221	-0.898653	0.561419	-1.60068	0.109447	0.999984
chr1:33202760-33203329	-2.45337	1.53272	-1.60066	0.109452	NA
chr3:163490491-163491625	-2.45337	1.53272	-1.60066	0.109452	NA
chr21:38791651-38792187	2.6593	1.66144	1.6006	0.109466	NA
chr20:50377346-50378267	1.17949	0.736956	1.60049	0.10949	0.999984
chr5:172233955-172235003	1.01476	0.634084	1.60035	0.109521	0.999984
chr19:41830773-41831633	0.850677	0.531566	1.60032	0.109527	0.999984
chr6:65551878-65552316	-1.098	0.686119	-1.60031	0.109529	0.999984
chr16:69107104-69107707	2.49718	1.56044	1.60031	0.10953	NA
chr3:33426722-33427447	2.49718	1.56044	1.60031	0.10953	NA
chr13:40745025-40745537	1.48049	0.92513	1.6003	0.109532	0.999984
chr3:21794292-21794622	-2.23173	1.39466	-1.6002	0.109554	NA
chr6:44476190-44476985	-2.23173	1.39466	-1.6002	0.109554	NA
chr4:41438557-41439664	2.90843	1.81754	1.6002	0.109554	NA
chr7:84950409-84950805	2.90843	1.81754	1.6002	0.109554	NA
chr7:98864977-98865809	2.90843	1.81754	1.6002	0.109554	NA
chr10:105351984-105353131	1.08601	0.678748	1.60002	0.109594	0.999984
chr18:29958423-29959260	-0.860157	0.537664	-1.5998	0.109642	0.999984
chr14:60066842-60068336	1.15211	0.720274	1.59955	0.109699	0.999984
chr11:113008695-113009246	-1.57281	0.983311	-1.5995	0.109709	0.999984
chr20:17089536-17090516	-1.09803	0.686496	-1.59948	0.109714	0.999984
chr17:36898096-36899381	-0.984458	0.615489	-1.59947	0.109716	0.999984
chr12:100578972-100579750	1.45819	0.911737	1.59935	0.109742	0.999984
chr15:37511352-37511902	-1.18715	0.74232	-1.59924	0.109768	0.999984
chr4:92743631-92744222	-1.32703	0.829787	-1.59924	0.109768	0.999984
chr13:110389621-110390697	1.10372	0.690197	1.59914	0.109789	0.999984
chr9:694585-695328	1.55357	0.971532	1.59909	0.109801	0.999984
chr19:39832113-39833185	-0.574391	0.359218	-1.599	0.10982	0.999984
chr2:723583-724517	-1.15702	0.723614	-1.59895	0.109832	0.999984
chr16:85294417-85295373	-1.40481	0.87865	-1.59882	0.10986	0.999984
chr6:84578369-84578745	-1.61831	1.01237	-1.59854	0.109922	0.999984
chr2:139705354-139706138	1.32159	0.826886	1.59828	0.109981	0.999984
chr2:135619528-135620814	-1.30164	0.814564	-1.59796	0.110052	0.999984
chr11:57434389-57436070	-0.438542	0.274457	-1.59786	0.110075	0.999984
chr16:11241813-11242672	1.1663	0.729928	1.59783	0.11008	0.999984
chr20:56148067-56149283	-0.871681	0.545577	-1.59772	0.110104	0.999984
chr2:182493385-182493794	-2.6433	1.65443	-1.59771	0.110108	NA
chr10:102802253-102803191	0.680752	0.426105	1.59762	0.110129	0.999984
chr1:7551180-7552599	1.50838	0.944199	1.59752	0.110149	0.999984
chr7:94326510-94327246	1.74751	1.09394	1.59745	0.110166	0.999984
chr16:30885763-30887256	0.796024	0.498328	1.59739	0.110179	0.999984
chr6:117585653-117587443	1.18083	0.739247	1.59734	0.110191	0.999984
chr1:227413356-227413961	2.747	1.71974	1.59733	0.110191	NA
chr9:100287764-100288125	2.747	1.71974	1.59733	0.110191	NA
chr16:68385530-68386414	-0.941549	0.589479	-1.59726	0.110208	0.999984
chr1:201733209-201734062	-2.11702	1.32561	-1.59702	0.110262	NA
chr9:116111462-116113035	0.851362	0.533122	1.59694	0.110279	0.999984
chr22:45659435-45660209	-1.00253	0.627939	-1.59654	0.110368	0.999984
chr16:23515509-23516956	-1.03458	0.648087	-1.59636	0.110408	0.999984
chr10:43361634-43362709	-1.16119	0.727468	-1.5962	0.110443	0.999984
chr9:133736038-133736609	1.50128	0.940594	1.5961	0.110466	0.999984
chr1:84738099-84738484	-2.1773	1.36414	-1.59609	0.110468	NA
chr5:170044730-170045355	1.78189	1.1165	1.59596	0.110498	0.999984
chr1:155606630-155607635	4.10133	2.56995	1.59588	0.110515	NA
chr1:161379588-161380178	4.10133	2.56995	1.59588	0.110515	NA
chr6:25410418-25410969	4.10133	2.56995	1.59588	0.110515	NA
chr9:6199526-6200495	1.67093	1.04705	1.59584	0.110524	0.999984
chr12:124990803-124991693	-0.68209	0.427429	-1.5958	0.110534	0.999984
chr11:65344805-65345428	1.0386	0.650872	1.59571	0.110554	0.999984
chr4:26504757-26505782	0.989096	0.619895	1.59559	0.110581	0.999984
chrX:135631125-135631900	-0.986405	0.618294	-1.59537	0.11063	0.999984
chr9:116106000-116106557	1.12203	0.703459	1.59502	0.110708	0.999984
chr9:92988845-92989853	1.09521	0.686658	1.59498	0.110717	0.999984
chr15:64990009-64990648	1.64709	1.03276	1.59484	0.110748	0.999984
chr3:141204779-141205174	1.85088	1.16075	1.59455	0.110813	0.999984
chr6:73659855-73660717	1.98572	1.24569	1.59408	0.110919	NA
chrX:82790387-82791203	1.85673	1.16492	1.59387	0.110966	NA
chr3:112233397-112233864	1.78462	1.11982	1.59368	0.111008	0.999984
chr10:75179209-75179583	2.09563	1.31497	1.59367	0.111009	NA
chr16:85648581-85649013	0.789902	0.49574	1.59338	0.111075	0.999984
chr20:10112343-10113060	-1.60668	1.00839	-1.59332	0.111088	0.999984
chr15:40559016-40559592	1.17585	0.738068	1.59315	0.111126	0.999984
chr17:40404352-40405188	1.79278	1.12531	1.59315	0.111127	0.999984
chr4:156608581-156609537	-0.780055	0.489632	-1.59314	0.111128	0.999984
chr4:166319681-166320233	-0.977399	0.613579	-1.59295	0.111172	0.999984
chr6:107363651-107364297	1.28336	0.805713	1.59283	0.111199	0.999984
chr9:74966161-74967208	1.77236	1.11275	1.59277	0.111212	0.999984
chr5:95414498-95415196	1.56755	0.984175	1.59276	0.111214	0.999984
chr7:96338454-96339615	0.788444	0.495045	1.59267	0.111234	0.999984
chr1:6305060-6306506	0.814754	0.5117	1.59225	0.111329	0.999984
chr18:55758259-55759157	1.14859	0.721493	1.59197	0.111392	0.999984
chr8:139493302-139494519	2.80574	1.76256	1.59186	0.111417	NA
chr11:10326064-10327258	0.759162	0.476903	1.59186	0.111417	0.999984
chr20:24277063-24278144	-1.93241	1.21408	-1.59167	0.111459	NA
chr8:125279386-125279653	1.87566	1.1785	1.59158	0.11148	0.999984
chr2:136586867-136588091	-1.72563	1.08423	-1.59157	0.111481	0.999984
chr13:99716252-99716598	3.16187	1.98673	1.59149	0.111499	NA
chr1:232901761-232902606	0.837692	0.526363	1.59147	0.111503	0.999984
chr3:114464629-114465845	1.17015	0.73535	1.59129	0.111545	0.999984
chr18:71783817-71784569	-1.56563	0.983952	-1.59117	0.111572	0.999984
chr1:17348487-17349184	3.14123	1.97428	1.59107	0.111593	NA
chr3:24526835-24527752	3.14123	1.97428	1.59107	0.111593	NA
chr5:96430398-96431108	3.14123	1.97428	1.59107	0.111593	NA
chr2:161551799-161552762	1.64745	1.03545	1.59105	0.111599	0.999984
chr14:32823709-32824566	-0.981464	0.616922	-1.5909	0.111631	0.999984
chr6:158374684-158376241	-0.729498	0.458572	-1.5908	0.111654	0.999984
chr15:73367509-73368214	2.72659	1.714	1.59077	0.11166	NA
chr16:4069284-4069849	2.72659	1.714	1.59077	0.11166	NA
chr5:66610898-66611889	2.72659	1.714	1.59077	0.11166	NA
chr12:94574197-94574902	1.2391	0.779016	1.5906	0.111699	0.999984
chr11:11236043-11236480	-2.2856	1.43732	-1.59018	0.111794	NA
chr15:94785214-94785818	-2.67707	1.68396	-1.58975	0.111892	NA
chr8:95971958-95973266	-0.852488	0.536308	-1.58955	0.111936	0.999984
chr9:136113671-136114848	-1.02384	0.644124	-1.5895	0.111946	0.999984
chr7:81917722-81918607	-1.7651	1.1106	-1.58932	0.111988	0.999984
chr6:133051497-133052171	0.939306	0.591033	1.58926	0.112002	0.999984
chr12:50747770-50748378	2.23623	1.40712	1.58922	0.11201	NA
chr7:81734811-81735304	2.23623	1.40712	1.58922	0.11201	NA
chr5:31115039-31115737	-1.50692	0.948215	-1.58922	0.112011	0.999984
chr5:14342148-14342811	1.68762	1.06194	1.58919	0.112017	0.999984
chr1:33438192-33439074	1.1411	0.718045	1.58918	0.112019	0.999984
chr10:80095187-80096509	-0.839965	0.52857	-1.58913	0.112031	0.999984
chr17:3461690-3462539	1.29989	0.817997	1.58911	0.112035	0.999984
chr1:238395041-238396135	0.824379	0.518814	1.58897	0.112068	0.999984
chr11:65381387-65382005	0.80412	0.506067	1.58896	0.11207	0.999984
chr6:31275528-31276763	1.01078	0.636204	1.58877	0.112112	0.999984
chr3:46464861-46465494	1.61026	1.01361	1.58864	0.112141	0.999984
chr7:98519987-98521105	1.09317	0.688186	1.58847	0.112179	0.999984
chr1:63787794-63789817	2.10638	1.32615	1.58834	0.11221	NA
chr6:166247738-166248722	-0.741411	0.466877	-1.58802	0.112281	0.999984
chr1:214296419-214297057	1.78004	1.12097	1.58794	0.112299	0.999984
chr5:68747870-68748481	1.78004	1.12097	1.58794	0.112299	0.999984
chr18:28786671-28787562	0.759193	0.478126	1.58785	0.11232	0.999984
chr17:48277045-48278526	0.89057	0.560917	1.5877	0.112354	0.999984
chr6:164214427-164215018	-1.79993	1.13384	-1.58746	0.112407	0.999984
chr19:12831712-12833953	0.774016	0.48759	1.58743	0.112415	0.999984
chr11:97083044-97083497	-3.84086	2.41964	-1.58737	0.112429	NA
chr13:20580058-20580976	-3.84086	2.41964	-1.58737	0.112429	NA
chr16:82068491-82069088	-3.84086	2.41964	-1.58737	0.112429	NA
chr6:168299418-168299914	-3.84086	2.41964	-1.58737	0.112429	NA
chrX:39915798-39916017	-3.84086	2.41964	-1.58737	0.112429	NA
chrX:96302006-96302268	-3.84086	2.41964	-1.58737	0.112429	NA
chr3:44595997-44597612	-0.938752	0.591402	-1.58733	0.112437	0.999984
chr12:14369055-14370071	2.19277	1.38142	1.58733	0.112439	0.999984
chr7:15143822-15144788	-1.09145	0.687617	-1.58729	0.112447	0.999984
chr5:56327517-56328543	-0.79565	0.5013	-1.58717	0.112473	0.999984
chr3:145940080-145940901	0.996193	0.627665	1.58714	0.112481	0.999984
chr1:151415957-151416705	-2.23062	1.40565	-1.5869	0.112535	NA
chr6:16582759-16584020	0.883787	0.556951	1.58683	0.112551	0.999984
chr4:2794035-2794925	1.47801	0.931501	1.58669	0.112582	0.999984
chr1:25729545-25729946	-2.58445	1.62888	-1.58664	0.112594	NA
chr19:1221488-1222134	-1.51239	0.95339	-1.58633	0.112665	0.999984
chrX:16502249-16502995	1.71318	1.08005	1.5862	0.112693	0.999984
chr4:10669164-10670382	-1.61873	1.02082	-1.58572	0.112803	0.999984
chr8:102171011-102172071	0.951751	0.600214	1.58569	0.112811	0.999984
chr7:144319711-144320331	-1.78365	1.12487	-1.58565	0.112818	0.999984
chr5:154849850-154851353	-0.864873	0.545449	-1.58562	0.112826	0.999984
chr16:1208485-1208726	2.3954	1.51079	1.58552	0.112847	NA
chr8:131146830-131147491	2.3954	1.51079	1.58552	0.112847	NA
chr15:91427228-91429551	1.09235	0.688957	1.58551	0.112851	0.999984
chr6:55443299-55444412	0.581598	0.366835	1.58545	0.112865	0.999984
chr8:79716460-79717916	0.763448	0.48156	1.58536	0.112884	0.999984
chr1:27175629-27176367	3.18814	2.01103	1.58533	0.112891	NA
chr9:128172424-128172838	3.18814	2.01103	1.58533	0.112891	NA
chr10:711490-712073	2.44428	1.54198	1.58516	0.11293	NA
chr1:28654939-28656309	0.842673	0.531703	1.58486	0.112999	0.999984
chr3:65932065-65932511	1.90724	1.20347	1.58479	0.113014	NA
chr20:49347281-49348690	0.466917	0.294642	1.58469	0.113036	0.999984
chr4:6277704-6278491	-0.902467	0.569496	-1.58468	0.11304	0.999984
chr2:169134750-169135690	1.00888	0.636723	1.58449	0.113081	0.999984
chr11:2407858-2408179	3.22886	2.03787	1.58443	0.113097	NA
chr12:129267449-129268456	3.22886	2.03787	1.58443	0.113097	NA
chr14:68933169-68933729	3.22886	2.03787	1.58443	0.113097	NA
chr15:35949827-35950810	3.22886	2.03787	1.58443	0.113097	NA
chr16:48395760-48395983	3.22886	2.03787	1.58443	0.113097	NA
chr1:227729423-227730797	-0.707856	0.446779	-1.58435	0.113113	0.999984
chr2:134897797-134898329	1.36974	0.864551	1.58434	0.113117	0.999984
chr3:10050333-10051061	0.752541	0.475019	1.58423	0.113141	0.999984
chr1:27862889-27863798	-0.972201	0.613708	-1.58414	0.113161	0.999984
chr3:58160418-58160942	-2.73984	1.72965	-1.58405	0.113183	NA
chr2:17329640-17330520	-1.78872	1.12926	-1.58398	0.113199	0.999984
chr17:77083486-77084257	-1.77027	1.11762	-1.58397	0.113201	0.999984
chr3:131089704-131091492	0.927453	0.585527	1.58396	0.113202	0.999984
chr1:85763228-85764363	0.854645	0.539575	1.58392	0.113211	0.999984
chr12:68793958-68794846	1.54239	0.973849	1.58381	0.113237	0.999984
chr13:99136578-99137565	0.678545	0.42846	1.58368	0.113266	0.999984
chr4:136043610-136044125	-2.62778	1.65928	-1.58368	0.113266	NA
chr7:140356023-140357211	0.987749	0.623816	1.5834	0.113331	0.999984
chr6:50273249-50274076	1.03867	0.656003	1.58334	0.113345	0.999984
chr12:58258321-58259677	0.804919	0.50837	1.58333	0.113346	0.999984
chr17:79827232-79827553	-1.83687	1.16017	-1.58327	0.113359	0.999984
chr2:151874934-151875967	-1.02237	0.645734	-1.58326	0.113362	0.999984
chr4:27200419-27201102	-2.9078	1.83672	-1.58315	0.113387	NA
chr22:21140673-21141366	3.16979	2.00246	1.58295	0.113434	NA
chr3:177167137-177167825	3.16979	2.00246	1.58295	0.113434	NA
chr11:128774486-128776117	1.09048	0.688896	1.58293	0.113437	0.999984
chr19:42455560-42456330	1.59095	1.00529	1.58258	0.113517	0.999984
chr3:115049087-115049752	1.19117	0.752683	1.58256	0.113521	0.999984
chr13:98452531-98453058	-2.97037	1.87696	-1.58255	0.113525	NA
chr5:90607498-90608247	0.861744	0.544593	1.58236	0.113567	0.999984
chr5:91442788-91443898	-1.16345	0.735297	-1.58229	0.113584	0.999984
chr22:31765970-31766896	-1.16052	0.733524	-1.58212	0.113622	0.999984
chr13:53029127-53030239	0.56321	0.355994	1.58208	0.113632	0.999984
chr16:3930520-3931844	1.01923	0.644248	1.58204	0.11364	0.999984
chr6:43884566-43885512	1.01923	0.644248	1.58204	0.11364	0.999984
chr5:140855180-140856518	0.783416	0.495217	1.58197	0.113657	0.999984
chr9:122031243-122031564	-1.79531	1.13503	-1.58173	0.113711	0.999984
chr12:99524613-99526109	1.00326	0.634298	1.58168	0.113722	0.999984
chr7:77178882-77179594	-3.35794	2.1232	-1.58155	0.113753	0.999984
chr6:147438720-147439278	1.6249	1.02743	1.58152	0.11376	0.999984
chr2:177000561-177000924	3.02978	1.91579	1.58148	0.113769	NA
chr17:37843726-37844725	-1.10487	0.698635	-1.58146	0.113772	0.999984
chr10:9216824-9217570	3.62214	2.29051	1.58137	0.113794	NA
chr14:55852762-55853354	3.62214	2.29051	1.58137	0.113794	NA
chr5:163429239-163430329	1.8455	1.16706	1.58132	0.113804	NA
chr13:70681226-70683162	-1.10777	0.700643	-1.58107	0.113862	0.999984
chr3:133293050-133293583	0.76399	0.483258	1.58092	0.113897	0.999984
chr11:20133600-20134766	0.601813	0.380703	1.58079	0.113925	0.999984
chr10:72835917-72836684	-0.908511	0.574788	-1.5806	0.113969	0.999984
chr1:240302970-240303530	2.46655	1.56052	1.5806	0.113971	NA
chr12:42103219-42104220	2.46655	1.56052	1.5806	0.113971	NA
chr14:37115987-37117678	-2.54087	1.60757	-1.58056	0.113978	NA
chr17:56354848-56356759	-1.31068	0.829426	-1.58023	0.114055	0.999984
chr2:234322180-234323232	1.64321	1.03989	1.58018	0.114067	0.999984
chr12:127358837-127359483	1.48244	0.938154	1.58017	0.114069	0.999984
chr3:170983395-170984470	1.6489	1.04353	1.58012	0.11408	0.999984
chr19:13371497-13372531	3.75934	2.37923	1.58007	0.114091	0.999984
chr13:97841848-97842688	-1.37326	0.869143	-1.58002	0.114103	0.999984
chr12:82708127-82708769	0.833074	0.527291	1.57991	0.114127	0.999984
chr9:130341009-130342165	0.719464	0.455413	1.57981	0.114151	0.999984
chr12:25610864-25611865	-0.905072	0.572969	-1.57962	0.114195	0.999984
chr5:154120066-154121273	-1.20513	0.762935	-1.5796	0.114198	0.999984
chr9:133605459-133607136	-1.02547	0.649216	-1.57955	0.114211	0.999984
chr6:119097719-119098671	-2.2784	1.44245	-1.57954	0.114213	NA
chr8:140353103-140353917	-2.84625	1.802	-1.57949	0.114223	NA
chr17:42163866-42164935	0.795546	0.503674	1.57949	0.114224	0.999984
chr4:140481652-140482237	0.975348	0.617537	1.57942	0.114241	0.999984
chr15:80215150-80216645	0.532498	0.337156	1.57938	0.114248	0.999984
chr10:103441989-103442568	1.5702	0.99426	1.57927	0.114275	0.999984
chr17:38788354-38789027	-3.11206	1.97067	-1.57919	0.114292	NA
chr3:196365902-196367251	-1.98316	1.25585	-1.57914	0.114304	0.999984
chr5:156817416-156818150	0.752152	0.476311	1.57912	0.114308	0.999984
chr20:62751126-62752317	-1.39141	0.881133	-1.57912	0.114309	0.999984
chr22:20863614-20864063	1.27489	0.807346	1.57912	0.114309	0.999984
chr9:139776186-139776511	1.76537	1.118	1.57904	0.114326	NA
chr3:51704763-51706187	0.75426	0.477748	1.57878	0.114386	0.999984
chr16:88521498-88522877	0.876119	0.555022	1.57853	0.114444	0.999984
chr1:44007532-44008078	-1.25568	0.795603	-1.57828	0.114502	0.999984
chr7:29702409-29703121	2.48671	1.57575	1.57811	0.114539	NA
chr5:13465399-13466413	1.77773	1.12657	1.578	0.114565	0.999984
chr3:72338032-72339178	-1.14892	0.728111	-1.57795	0.114577	0.999984
chr3:121966351-121967234	-0.707145	0.448146	-1.57793	0.114581	0.999984
chr4:12007387-12007806	-1.7536	1.11136	-1.57788	0.114593	0.999984
chr12:109728940-109730148	-0.774431	0.490827	-1.57781	0.114609	0.999984
chr15:82044627-82045685	-2.01315	1.27601	-1.57769	0.114636	NA
chr2:74561961-74562663	-2.01315	1.27601	-1.57769	0.114636	NA
chr2:155295687-155296501	1.90872	1.21022	1.57716	0.114758	NA
chr3:183003218-183004265	0.696486	0.441607	1.57716	0.114758	0.999984
chr12:5013736-5014477	3.07483	1.94961	1.57715	0.114762	NA
chr20:39785388-39786364	1.15497	0.732333	1.57712	0.114769	0.999984
chr14:62380901-62381534	-1.52748	0.968602	-1.57699	0.114798	0.999984
chr8:139449800-139450653	-1.36794	0.867525	-1.57683	0.114834	0.999984
chr12:94178954-94179659	1.1701	0.742102	1.57674	0.114855	0.999984
chr1:20685263-20686633	0.946424	0.600294	1.5766	0.114887	0.999984
chr1:235433941-235434843	2.49947	1.58536	1.5766	0.114889	NA
chr5:115367711-115368185	2.49947	1.58536	1.5766	0.114889	NA
chr15:100111538-100111903	1.9158	1.21517	1.57657	0.114896	0.999984
chr7:93716966-93717458	1.72442	1.09382	1.57651	0.114909	0.999984
chr6:11043270-11044918	-1.52633	0.968253	-1.57638	0.114938	0.999984
chr3:151063491-151063993	1.62732	1.03233	1.57636	0.114944	0.999984
chr20:32149860-32150448	1.2125	0.769211	1.57629	0.11496	0.999984
chr18:71741285-71741970	2.47608	1.57093	1.57619	0.114983	NA
chr8:39769690-39770670	2.49842	1.5852	1.5761	0.115004	NA
chr6:120057591-120058406	-2.63766	1.67354	-1.57609	0.115005	NA
chr8:28882528-28883148	3.14246	1.9939	1.57603	0.115018	NA
chr8:59903606-59904009	3.14246	1.9939	1.57603	0.115018	NA
chr16:10964869-10965953	2.84542	1.80551	1.57596	0.115035	NA
chr16:83973831-83974983	-1.41534	0.898146	-1.57584	0.115062	0.999984
chrX:122304478-122304770	1.49292	0.94743	1.57575	0.115083	0.999984
chr16:12378962-12379610	-1.51414	0.960916	-1.57573	0.115088	0.999984
chr5:144436134-144436790	3.09302	1.96307	1.5756	0.115118	NA
chr5:176085845-176086290	3.09302	1.96307	1.5756	0.115118	NA
chr12:21780298-21781394	-2.96891	1.88431	-1.5756	0.115119	NA
chr2:169562226-169563018	-2.96891	1.88431	-1.5756	0.115119	NA
chr11:10888127-10889058	-1.62182	1.02935	-1.57558	0.115123	0.999984
chr3:99543931-99544779	-1.50442	0.955069	-1.57519	0.115212	0.999984
chr5:95202262-95202716	1.7578	1.11605	1.57502	0.115251	0.999984
chr18:49141417-49142044	1.93914	1.23137	1.57478	0.115306	NA
chr3:65858732-65859156	-1.65298	1.04966	-1.57477	0.115309	0.999984
chr17:33371414-33373000	2.50039	1.58789	1.57466	0.115334	NA
chr19:36735859-36737485	-1.15901	0.736123	-1.57448	0.115376	0.999984
chr10:120559218-120559722	1.43088	0.908818	1.57444	0.115386	0.999984
chr11:12695308-12697049	0.567351	0.360367	1.57437	0.115402	0.999984
chr2:25424208-25425046	-2.73092	1.73464	-1.57435	0.115407	NA
chr9:26209891-26211139	-1.73693	1.10338	-1.57418	0.115445	0.999984
chr4:78121121-78121838	-1.23449	0.784216	-1.57417	0.115448	0.999984
chr15:102028587-102030493	1.60704	1.02089	1.57416	0.115451	0.999984
chr2:63028951-63029580	2.36913	1.50505	1.57412	0.115459	NA
chr10:2121845-2122327	-1.92116	1.22061	-1.57394	0.115501	NA
chr6:111417318-111417859	2.097	1.33237	1.57389	0.115512	NA
chr8:15196653-15197545	-1.50545	0.956511	-1.57389	0.115512	0.999984
chr21:34290901-34291528	-3.12924	1.98827	-1.57385	0.115522	NA
chr4:84135227-84135557	-3.12924	1.98827	-1.57385	0.115522	NA
chr5:36734616-36734835	-3.12924	1.98827	-1.57385	0.115522	NA
chr7:151855724-151856096	-3.12924	1.98827	-1.57385	0.115522	NA
chr12:42336116-42336875	1.56232	0.992797	1.57365	0.115568	0.999984
chr5:66410662-66411879	-1.34378	0.854057	-1.57341	0.115624	0.999984
chr12:131047747-131048550	1.48153	0.941658	1.57332	0.115645	0.999984
chr14:54080207-54081095	0.909167	0.577879	1.57328	0.115653	0.999984
chr9:96713050-96713829	2.16104	1.37368	1.57317	0.115679	NA
chr4:140958399-140959492	1.77063	1.12553	1.57315	0.115684	0.999984
chr3:58166900-58167290	3.01891	1.91928	1.57294	0.115733	NA
chr5:139364911-139365930	0.94399	0.600199	1.5728	0.115766	0.999984
chr8:88986099-88986809	0.816175	0.519017	1.57254	0.115826	0.999984
chr6:14817111-14818000	-0.994823	0.632643	-1.57249	0.115838	0.999984
chr16:1991974-1992932	1.5059	0.957853	1.57216	0.115913	0.999984
chr8:119001610-119002110	2.53863	1.6148	1.5721	0.115927	NA
chr12:110144660-110145434	-1.39023	0.88442	-1.57191	0.115971	0.999984
chr22:40672068-40673199	1.20218	0.764807	1.57187	0.115981	0.999984
chr6:109786830-109787687	-0.93691	0.596113	-1.5717	0.11602	0.999984
chr4:129494927-129496225	-0.901608	0.573679	-1.57162	0.116038	0.999984
chr7:65768414-65769333	-1.67038	1.06288	-1.57156	0.116053	0.999984
chr1:65681246-65681771	-2.19676	1.39796	-1.5714	0.11609	NA
chr3:62790871-62791793	-2.19676	1.39796	-1.5714	0.11609	NA
chrX:146999283-147000161	-2.19676	1.39796	-1.5714	0.11609	NA
chr2:130558903-130559718	1.76331	1.12214	1.57138	0.116094	0.999984
chr22:50344687-50345649	1.17141	0.745488	1.57133	0.116105	0.999984
chr2:241947346-241950362	-0.934939	0.595011	-1.5713	0.116114	0.999984
chr4:159050838-159051848	-1.87484	1.19328	-1.57116	0.116145	0.999984
chr7:44212157-44213065	-0.975822	0.621087	-1.57115	0.116148	0.999984
chr2:187435296-187435774	1.77478	1.12966	1.57108	0.116164	0.999984
chr3:64174727-64175245	1.77478	1.12966	1.57108	0.116164	0.999984
chr20:20447024-20447570	2.22797	1.41833	1.57084	0.116221	NA
chr16:8223064-8223500	-2.37566	1.51262	-1.57056	0.116284	NA
chr6:164722317-164722886	-3.73187	2.37614	-1.57056	0.116285	NA
chr2:138710097-138710741	1.99131	1.26793	1.57053	0.116292	NA
chr2:198080750-198081862	-0.837816	0.533479	-1.57048	0.116304	0.999984
chr14:37692867-37693854	1.30317	0.829814	1.57043	0.116314	0.999984
chr20:56799211-56800462	-1.1583	0.737637	-1.57028	0.116349	0.999984
chr14:61115195-61116638	0.957806	0.609983	1.57022	0.116364	0.999984
chr11:61168561-61169411	-2.65897	1.6935	-1.5701	0.116391	NA
chr3:81348690-81349044	1.83658	1.16985	1.56992	0.116433	NA
chr5:114749913-114751279	1.47099	0.936986	1.56991	0.116436	0.999984
chr10:78057236-78058368	-1.19872	0.763694	-1.56964	0.116499	0.999984
chr4:130154763-130155217	-1.19872	0.763694	-1.56964	0.116499	0.999984
chr5:66762976-66763658	-1.08238	0.689617	-1.56954	0.116522	0.999984
chr1:72274538-72275520	1.20826	0.769867	1.56944	0.116546	0.999984
chr7:155754275-155755405	1.31193	0.835931	1.56942	0.11655	0.999984
chr2:9900676-9901064	1.38662	0.883563	1.56935	0.116566	0.999984
chr6:99280433-99282883	0.699781	0.445928	1.56927	0.116586	0.999984
chr10:75522606-75523409	-2.00874	1.28009	-1.56921	0.116598	NA
chr5:138720488-138721337	2.19954	1.40174	1.56915	0.116614	NA
chr6:143192903-143193879	1.211	0.771774	1.56912	0.116621	0.999984
chr15:37369716-37370530	-1.34751	0.858825	-1.56902	0.116643	0.999984
chr14:95076812-95077471	2.285	1.45633	1.56901	0.116645	NA
chr6:28911354-28911777	2.80296	1.78682	1.56868	0.116722	NA
chr6:36491801-36492105	2.80296	1.78682	1.56868	0.116722	NA
chr6:151362093-151362655	2.80296	1.78682	1.56868	0.116722	NA
chr8:33418763-33419220	2.80296	1.78682	1.56868	0.116722	NA
chr8:20621739-20622404	3.11705	1.98726	1.56851	0.116762	NA
chr16:685992-687718	-0.640392	0.408283	-1.5685	0.116764	0.999984
chr13:76362561-76363224	-2.50701	1.59843	-1.56842	0.116783	NA
chr17:30333683-30335280	-0.720127	0.459143	-1.56842	0.116784	0.999984
chr3:32432842-32434421	0.871922	0.555932	1.5684	0.116789	0.999984
chr14:84329194-84331078	-1.07056	0.682615	-1.56833	0.116805	0.999984
chr5:14806511-14807019	-1.2224	0.779436	-1.56831	0.116808	0.999984
chr5:147314617-147314989	2.7456	1.75079	1.5682	0.116834	NA
chr3:187810265-187810970	-1.21406	0.77424	-1.56806	0.116867	0.999984
chr11:62320703-62321417	1.55674	0.99296	1.56777	0.116934	0.999984
chr17:61271265-61271613	-2.61225	1.66625	-1.56774	0.116942	NA
chr7:95956691-95957211	-2.61225	1.66625	-1.56774	0.116942	NA
chr17:6658999-6660063	2.51669	1.6055	1.56755	0.116987	NA
chr3:38195437-38196097	2.51669	1.6055	1.56755	0.116987	NA
chr11:80823834-80824104	1.94606	1.2416	1.56738	0.117026	NA
chr10:74079204-74081099	0.479453	0.305899	1.56736	0.117031	0.999984
chr5:168161363-168162396	-1.8273	1.16588	-1.56731	0.117042	NA
chr21:44343778-44344532	1.20593	0.769478	1.56721	0.117065	0.999984
chr14:39186028-39186624	-1.89845	1.21136	-1.5672	0.117067	NA
chr10:60727210-60728155	-0.964238	0.615293	-1.56712	0.117087	0.999984
chr1:65367400-65367654	3.21525	2.0517	1.56712	0.117087	NA
chr1:68899063-68899844	3.21525	2.0517	1.56712	0.117087	NA
chr12:96514559-96515530	3.21525	2.0517	1.56712	0.117087	NA
chr12:113415894-113416879	3.21525	2.0517	1.56712	0.117087	NA
chr2:151198529-151198909	3.21525	2.0517	1.56712	0.117087	NA
chr4:120024385-120024971	2.42912	1.55014	1.56703	0.117107	NA
chr10:52691821-52692294	-1.80857	1.15416	-1.567	0.117115	0.999984
chr11:60623054-60624019	-0.884527	0.564479	-1.56698	0.11712	0.999984
chr4:83540095-83541675	-1.67026	1.06602	-1.56682	0.117156	0.999984
chr1:153706242-153707227	-1.05651	0.674328	-1.56676	0.11717	0.999984
chr9:116435929-116436527	-2.024	1.29184	-1.56675	0.117173	0.999984
chr14:60222093-60222858	1.02901	0.656831	1.56662	0.117203	0.999984
chr6:65263201-65263695	-2.30686	1.47256	-1.56656	0.117218	NA
chr6:166073708-166077634	0.679383	0.433724	1.5664	0.117256	0.999984
chr7:107889998-107890253	-2.35483	1.5035	-1.56624	0.117294	NA
chr7:22195510-22196403	1.61204	1.02928	1.56619	0.117305	0.999984
chr20:17517474-17518192	-1.00041	0.638793	-1.56609	0.117327	0.999984
chr11:101833690-101834547	-2.28825	1.46121	-1.566	0.117349	NA
chr17:1014170-1015057	0.69467	0.4436	1.56598	0.117352	0.999984
chr11:16434280-16434595	3.93079	2.51023	1.5659	0.117371	NA
chr4:168701010-168701320	3.93079	2.51023	1.5659	0.117371	NA
chr5:17343764-17344245	3.93079	2.51023	1.5659	0.117371	NA
chr2:148146425-148146941	-1.40629	0.898083	-1.56588	0.117377	0.999984
chr20:47274057-47275286	-1.76764	1.12886	-1.56586	0.117382	0.999984
chr10:45950286-45950672	2.10741	1.34591	1.56578	0.117399	NA
chr3:187888288-187889283	1.32657	0.847237	1.56576	0.117406	0.999984
chr6:35133186-35134203	1.37139	0.87595	1.56561	0.11744	0.999984
chr12:93984974-93985841	1.12117	0.71613	1.56559	0.117445	0.999984
chr21:16493660-16495161	-1.06044	0.677429	-1.56538	0.117494	0.999984
chr2:209502670-209503409	1.26638	0.809064	1.56525	0.117525	0.999984
chr5:81074476-81075951	0.879937	0.562199	1.56517	0.117543	0.999984
chr7:126375962-126376805	-2.81458	1.79838	-1.56506	0.117568	NA
chr15:25122828-25123834	-1.13089	0.72262	-1.56498	0.117587	0.999984
chr1:31955861-31956784	0.92402	0.590463	1.56491	0.117605	0.999984
chr2:182849447-182850914	1.45652	0.930787	1.56483	0.117622	0.999984
chr3:46994746-46995310	1.45652	0.930787	1.56483	0.117622	0.999984
chr6:71108127-71109456	0.582951	0.372601	1.56455	0.117689	0.999984
chr9:109654964-109656032	1.08103	0.690971	1.5645	0.117699	0.999984
chr7:154072719-154073840	1.29026	0.824715	1.56449	0.117701	0.999984
chr18:5414602-5414949	1.30926	0.836866	1.56448	0.117705	0.999984
chr19:6273677-6274531	0.774414	0.495021	1.56441	0.117722	0.999984
chr7:144318045-144318764	-1.4503	0.927093	-1.56435	0.117734	0.999984
chr8:98437924-98438581	-1.60586	1.02656	-1.56431	0.117744	0.999984
chr4:16206897-16207578	-1.29573	0.828354	-1.56423	0.117765	0.999984
chr22:47048699-47049502	0.981202	0.627305	1.56416	0.117781	0.999984
chr16:1392637-1393581	0.709451	0.453618	1.56398	0.117822	0.999984
chr1:901432-902751	1.03557	0.662241	1.56374	0.117879	0.999984
chr12:14518028-14519358	0.601864	0.38492	1.56361	0.11791	0.999984
chr14:100806037-100807133	2.48778	1.5911	1.56355	0.117923	NA
chr2:152748147-152748817	1.23667	0.790956	1.56352	0.117931	0.999984
chr9:134567824-134568564	1.63329	1.0449	1.5631	0.118028	0.999984
chr2:178623353-178623902	-1.67401	1.07101	-1.56301	0.11805	0.999984
chr18:46926360-46927341	-1.60095	1.02429	-1.56298	0.118057	0.999984
chr1:212990119-212990699	-2.08089	1.33139	-1.56295	0.118063	0.999984
chr6:153439207-153440665	1.24015	0.793484	1.56292	0.118071	0.999984
chr5:136531157-136531647	3.147	2.01354	1.56292	0.118072	NA
chr7:67228967-67230491	-1.12192	0.717852	-1.56288	0.118081	0.999984
chr12:105065284-105066164	3.21053	2.05474	1.5625	0.118171	NA
chr8:30299836-30300668	1.10975	0.710249	1.56248	0.118175	0.999984
chr10:25350692-25351930	0.51143	0.32732	1.56248	0.118176	0.999984
chr6:27046461-27047082	-1.10613	0.70797	-1.5624	0.118193	0.999984
chr19:50818775-50819707	-1.0366	0.66356	-1.56218	0.118245	0.999984
chr6:136845508-136846678	1.04872	0.67142	1.56194	0.118302	0.999984
chr14:42274869-42275231	3.13763	2.00899	1.5618	0.118335	NA
chr7:8160487-8161359	2.24483	1.43742	1.56171	0.118356	NA
chr15:22798746-22799265	-2.96171	1.89677	-1.56145	0.118419	NA
chr2:205664579-205664876	-2.96171	1.89677	-1.56145	0.118419	NA
chr4:170410318-170411025	-2.96171	1.89677	-1.56145	0.118419	NA
chr6:145876187-145876548	-2.96171	1.89677	-1.56145	0.118419	NA
chr4:18292590-18293610	-1.11664	0.715156	-1.56139	0.118432	0.999984
chr13:41510196-41512156	-1.22775	0.786464	-1.5611	0.118499	0.999984
chr11:65341571-65342236	0.753812	0.482913	1.56097	0.118531	0.999984
chr12:100768851-100769718	1.14306	0.732379	1.56075	0.118582	0.999984
chrX:117629036-117630951	0.873599	0.559764	1.56066	0.118604	0.999984
chr19:5903665-5905188	0.424265	0.271856	1.56063	0.118612	0.999984
chr7:33934570-33935806	-1.08247	0.693658	-1.56052	0.118637	0.999984
chr1:29562587-29563500	1.05093	0.673556	1.56027	0.118697	0.999984
chr17:39894093-39894951	-1.25569	0.804853	-1.56014	0.118726	0.999984
chr2:96011041-96012354	1.25642	0.80533	1.56013	0.118728	0.999984
chr12:20365481-20366127	0.894315	0.573236	1.56012	0.118732	0.999984
chr22:32225307-32226637	0.840219	0.538575	1.56008	0.118741	0.999984
chr10:105419380-105420800	0.727196	0.466147	1.56001	0.118756	0.999984
chr4:41786160-41786533	-2.26658	1.45294	-1.56	0.118761	NA
chr5:139877394-139877972	2.77623	1.77988	1.55978	0.118812	NA
chr5:133374886-133375924	1.22534	0.785654	1.55965	0.118843	0.999984
chr8:18712322-18712695	1.28326	0.822922	1.5594	0.118902	0.999984
chr5:80323059-80323892	-1.27741	0.819178	-1.55938	0.118907	0.999984
chr1:75804275-75805650	-0.975581	0.625729	-1.55911	0.11897	0.999984
chr11:120336706-120337453	-2.40276	1.54128	-1.55894	0.119011	NA
chr1:151343859-151345721	-1.20725	0.774482	-1.55878	0.119049	0.999984
chr14:89643762-89644600	1.94959	1.25075	1.55874	0.119059	NA
chr12:21869460-21870199	-1.63442	1.0486	-1.55867	0.119076	0.999984
chr10:114846837-114847626	2.10099	1.34795	1.55865	0.119079	NA
chr16:47768997-47769663	1.9023	1.22059	1.55851	0.119113	0.999984
chr13:23949145-23950250	0.49359	0.316718	1.55845	0.119126	0.999984
chr5:159046832-159047187	-2.2303	1.43112	-1.55843	0.119131	NA
chr16:70098709-70100512	0.620638	0.398251	1.55841	0.119137	0.999984
chr10:120965813-120967844	0.645568	0.414259	1.55837	0.119146	0.999984
chr19:7723201-7723589	2.64337	1.69635	1.55827	0.119169	NA
chr10:14792816-14794469	-1.65477	1.06195	-1.55824	0.119176	0.999984
chr4:2700376-2701215	3.22496	2.07002	1.55794	0.119248	NA
chr8:103395330-103395818	3.22496	2.07002	1.55794	0.119248	NA
chr8:119776567-119776936	3.22496	2.07002	1.55794	0.119248	NA
chr20:16041873-16042501	-1.45585	0.934486	-1.55791	0.119253	0.999984
chr14:104143197-104143856	-1.67411	1.07463	-1.55785	0.119268	0.999984
chr9:32404446-32405297	0.97403	0.625253	1.55782	0.119276	0.999984
chr16:4359764-4360216	1.79979	1.15537	1.55776	0.11929	NA
chr1:157075915-157076820	2.73092	1.7533	1.55759	0.119331	NA
chr15:77779237-77779817	2.73092	1.7533	1.55759	0.119331	NA
chr8:126606086-126606823	1.59803	1.02597	1.55758	0.119332	0.999984
chr4:10159202-10159970	-2.56423	1.64644	-1.55744	0.119366	NA
chr21:44630927-44632211	-2.04892	1.31561	-1.5574	0.119376	NA
chr4:189359051-189360025	-1.09163	0.700941	-1.55738	0.119381	0.999984
chr1:120197864-120198118	3.83731	2.4641	1.55729	0.119402	NA
chr11:46231671-46232080	3.83731	2.4641	1.55729	0.119402	NA
chr17:18822833-18823650	3.83731	2.4641	1.55729	0.119402	NA
chr19:10397566-10398268	3.83731	2.4641	1.55729	0.119402	NA
chr8:10988266-10988934	3.83731	2.4641	1.55729	0.119402	NA
chr6:140640183-140640823	1.77287	1.13847	1.55725	0.119411	0.999984
chr4:87848740-87849776	1.4804	0.950716	1.55714	0.119437	0.999984
chr13:27745316-27746603	-0.519674	0.333749	-1.55708	0.119451	0.999984
chr5:95561929-95563294	-2.6677	1.71331	-1.55705	0.11946	NA
chr9:31027623-31028048	-4.07178	2.61525	-1.55694	0.119485	NA
chr18:30670371-30670924	-2.00906	1.29057	-1.55672	0.119536	0.999984
chr18:54098810-54099121	-2.52141	1.61977	-1.55665	0.119553	NA
chr12:5018560-5020607	1.14388	0.734932	1.55645	0.119602	0.999984
chr11:92761688-92763004	0.736459	0.473174	1.55642	0.119607	0.999984
chr4:141006220-141006827	1.95875	1.25854	1.55637	0.11962	NA
chr11:3828910-3830779	0.784787	0.50425	1.55635	0.119626	0.999984
chr2:168639749-168640904	-0.875802	0.562752	-1.55628	0.119641	0.999984
chr5:15009506-15009879	1.06611	0.685046	1.55626	0.119646	0.999984
chr20:56811717-56813190	1.02449	0.658305	1.55626	0.119646	0.999984
chr11:110778374-110778773	2.81159	1.80666	1.55624	0.119652	NA
chr2:11915504-11915920	2.81159	1.80666	1.55624	0.119652	NA
chr9:94064751-94065820	1.43326	0.920998	1.55621	0.119659	0.999984
chr14:51261838-51262594	-1.15721	0.743628	-1.55617	0.119668	0.999984
chr2:56311241-56311980	1.16138	0.74633	1.55613	0.119678	0.999984
chr2:79664593-79665066	2.14649	1.37966	1.55581	0.119753	NA
chr10:21434468-21435675	1.29518	0.832509	1.55576	0.119765	0.999984
chr19:34801151-34802058	-1.29663	0.833457	-1.55573	0.119773	0.999984
chr4:186648048-186648545	-1.52561	0.980817	-1.55545	0.119839	0.999984
chr12:259268-259571	-1.97201	1.2679	-1.55534	0.119866	NA
chr2:242742438-242744796	-1.97201	1.2679	-1.55534	0.119866	NA
chr14:74111145-74112294	0.698194	0.44891	1.55531	0.119872	0.999984
chr18:31176160-31177159	1.91917	1.23399	1.55525	0.119886	NA
chr8:70676136-70677268	0.848342	0.545502	1.55516	0.119908	0.999984
chr2:74162720-74163172	2.26323	1.45542	1.55504	0.119936	NA
chr9:677266-678124	1.48923	0.957713	1.55499	0.119949	0.999984
chr13:102783528-102783976	1.37291	0.882982	1.55485	0.119981	0.999984
chr1:183926436-183926946	-1.31185	0.84373	-1.55483	0.119988	0.999984
chr20:48099063-48099606	1.29268	0.83141	1.55481	0.119992	0.999984
chr15:66372865-66373810	0.880377	0.566274	1.55469	0.120021	0.999984
chr13:28498213-28498529	1.15029	0.739904	1.55465	0.120028	0.999984
chr10:80381028-80381714	0.838028	0.53908	1.55455	0.120053	0.999984
chr12:109746809-109748492	1.45695	0.937424	1.55421	0.120134	0.999984
chr1:68201600-68202454	1.15801	0.745082	1.55421	0.120135	0.999984
chr11:67722512-67723672	0.947204	0.60946	1.55417	0.120144	0.999984
chr19:8066771-8067638	-1.3112	0.84372	-1.55407	0.120167	0.999984
chr5:131762167-131763863	0.534697	0.344064	1.55406	0.120169	0.999984
chr12:117318504-117319475	-0.870383	0.56009	-1.55401	0.120183	0.999984
chr10:13675170-13676523	-0.848278	0.545867	-1.554	0.120184	0.999984
chr6:159083851-159085220	-1.59242	1.02473	-1.55398	0.120189	0.999984
chr11:65547248-65549252	0.71407	0.459543	1.55387	0.120215	0.999984
chr11:64851240-64852401	0.824621	0.530719	1.55378	0.120236	0.999984
chr2:9909241-9911414	0.622642	0.400734	1.55375	0.120243	0.999984
chr3:188062960-188063452	3.08829	1.98768	1.55371	0.120253	NA
chr11:35196140-35196744	2.88796	1.85875	1.55371	0.120253	NA
chr2:151669198-151670302	2.88796	1.85875	1.55371	0.120253	NA
chr6:56548660-56549106	1.28258	0.825519	1.55366	0.120265	0.999984
chr3:119314531-119315565	1.63371	1.05154	1.55363	0.120272	0.999984
chr13:35407327-35408486	-1.28036	0.824149	-1.55355	0.120292	0.999984
chr1:200087644-200088837	1.08483	0.698395	1.55332	0.120347	0.999984
chr17:32488235-32489148	-2.08475	1.34216	-1.55328	0.120356	NA
chr7:104776586-104777413	1.51125	0.972952	1.55326	0.120361	0.999984
chr11:61323285-61323776	1.65964	1.0685	1.55324	0.120367	0.999984
chr2:43379256-43380783	-1.34325	0.864855	-1.55315	0.120388	0.999984
chr15:41061590-41062807	1.13789	0.732661	1.55309	0.120402	0.999984
chr10:64843669-64844194	1.73562	1.1176	1.55298	0.120428	0.999984
chr15:99211896-99213192	1.73562	1.1176	1.55298	0.120428	0.999984
chr3:143048333-143049322	-0.988956	0.636844	-1.5529	0.120447	0.999984
chr9:94512652-94513070	-1.63037	1.04989	-1.55289	0.120449	0.999984
chr2:149666491-149667162	1.17273	0.755313	1.55264	0.12051	0.999984
chr16:10921698-10923396	0.863791	0.556345	1.55262	0.120514	0.999984
chr13:44578553-44579605	0.916676	0.590438	1.55253	0.120534	0.999984
chr1:145554777-145555450	1.34056	0.863532	1.55242	0.120563	0.999984
chr10:80872697-80873432	0.94517	0.608845	1.5524	0.120567	0.999984
chr13:115050758-115051173	1.32196	0.851609	1.55231	0.120587	0.999984
chr10:91091761-91092394	1.07887	0.695082	1.55214	0.120628	0.999984
chr6:39247945-39248960	0.936243	0.603197	1.55213	0.12063	0.999984
chr3:129117704-129119202	-0.811509	0.522877	-1.55201	0.12066	0.999984
chr18:5530407-5531206	-0.832702	0.536533	-1.552	0.120661	0.999984
chr11:83204788-83206323	0.999475	0.64405	1.55186	0.120696	0.999984
chr4:147177068-147178063	1.14244	0.736196	1.55182	0.120705	0.999984
chr7:992753-994501	-2.25034	1.45017	-1.55178	0.120715	NA
chr8:48522739-48523997	2.17363	1.40079	1.55172	0.120729	NA
chr17:27506253-27506899	1.46328	0.943085	1.55159	0.12076	0.999984
chr4:174173307-174174091	-0.891381	0.574559	-1.55142	0.120802	0.999984
chr11:126187491-126189480	2.04862	1.32049	1.55141	0.120802	NA
chr1:202666089-202666610	-1.85461	1.19569	-1.55108	0.120883	NA
chr17:71292580-71292803	-2.32482	1.49889	-1.55103	0.120894	NA
chr18:59000543-59001982	-0.96387	0.621466	-1.55096	0.120911	0.999984
chr4:74682196-74683359	0.834026	0.537835	1.55071	0.120971	0.999984
chr8:142194417-142195383	-2.06219	1.32988	-1.55066	0.120983	NA
chr8:40500572-40501265	3.03782	1.95924	1.55051	0.12102	NA
chr2:239592812-239593747	3.08736	1.99123	1.55048	0.121027	NA
chr16:56312758-56313513	1.10035	0.709741	1.55035	0.121058	0.999984
chr5:147072679-147073171	2.85176	1.83954	1.55025	0.121081	NA
chr3:73557547-73557855	-1.28593	0.829514	-1.55023	0.121087	0.999984
chr12:96506195-96507060	3.89226	2.51085	1.55017	0.1211	NA
chr2:103464762-103465696	-0.975342	0.629192	-1.55015	0.121105	0.999984
chr2:47402018-47402358	1.68719	1.08841	1.55014	0.121108	0.999984
chr2:192053673-192054481	2.15303	1.38909	1.54996	0.121151	NA
chr6:101000802-101002445	0.81374	0.525063	1.5498	0.121191	0.999984
chr8:27336349-27337340	-1.01617	0.655727	-1.54968	0.121218	0.999984
chr13:29148758-29149249	1.76949	1.1419	1.5496	0.121239	0.999984
chr8:103818375-103820042	0.420675	0.271478	1.54957	0.121244	0.999984
chr9:96185185-96185958	-1.24246	0.801837	-1.54952	0.121257	0.999984
chr1:152008727-152009890	0.92724	0.598416	1.54949	0.121264	0.999984
chr3:189658987-189659901	-1.65086	1.06542	-1.54948	0.121265	0.999984
chr16:68451595-68452254	0.955991	0.616988	1.54945	0.121274	0.999984
chr1:210516355-210517377	0.956279	0.617207	1.54936	0.121294	0.999984
chr11:78127408-78129650	-0.454682	0.293475	-1.5493	0.121308	0.999984
chr5:52005351-52006721	1.01666	0.656219	1.54927	0.121318	0.999984
chr11:84425244-84426142	1.09416	0.706273	1.54921	0.121332	0.999984
chr1:111817279-111818176	3.86752	2.49647	1.54919	0.121336	NA
chr10:74549241-74549939	3.86752	2.49647	1.54919	0.121336	NA
chr11:62659795-62660456	3.86752	2.49647	1.54919	0.121336	NA
chr12:108496173-108496493	3.86752	2.49647	1.54919	0.121336	NA
chr17:45959603-45960219	3.86752	2.49647	1.54919	0.121336	NA
chr17:77387870-77388229	3.86752	2.49647	1.54919	0.121336	NA
chr2:39356166-39356554	3.86752	2.49647	1.54919	0.121336	NA
chr3:62223744-62223991	3.86752	2.49647	1.54919	0.121336	NA
chr4:123505664-123506111	3.86752	2.49647	1.54919	0.121336	NA
chr8:99952022-99954246	0.964799	0.622783	1.54917	0.12134	0.999984
chr7:149438700-149439982	-0.922724	0.595748	-1.54885	0.121418	0.999984
chr6:166381282-166382184	2.31717	1.49617	1.54873	0.121446	NA
chr6:116305136-116305724	-1.53938	0.994079	-1.54855	0.121491	0.999984
chr3:151533763-151534147	1.39241	0.899206	1.54849	0.121504	0.999984
chr13:50977291-50977901	-0.956963	0.618009	-1.54846	0.121512	0.999984
chr2:101540588-101541990	0.729724	0.471273	1.54841	0.121524	0.999984
chr6:7505388-7506231	1.07312	0.693105	1.54828	0.121556	0.999984
chr3:101580900-101583750	1.06006	0.684703	1.5482	0.121574	0.999984
chr1:236767412-236768432	0.721452	0.466018	1.54812	0.121593	0.999984
chr4:74964375-74965688	0.733004	0.473499	1.54806	0.121609	0.999984
chr18:2410705-2411954	1.0767	0.695538	1.54801	0.12162	0.999984
chr13:110443539-110443940	-1.72653	1.11544	-1.54785	0.121659	0.999984
chr4:82300738-82301886	-1.72653	1.11544	-1.54785	0.121659	0.999984
chr5:2675028-2676239	-0.734362	0.474505	-1.54764	0.12171	0.999984
chr6:47096725-47097216	1.97973	1.27922	1.54761	0.121717	NA
chr10:30681281-30682012	-1.28677	0.831469	-1.54759	0.121722	0.999984
chrX:10601607-10602231	1.58922	1.0271	1.54728	0.121795	0.999984
chr11:33654654-33655483	1.16565	0.753365	1.54725	0.121802	0.999984
chr17:39666397-39667932	1.63392	1.05611	1.5471	0.121838	0.999984
chr15:90577527-90579227	-0.679145	0.439019	-1.54696	0.121872	0.999984
chr12:110416602-110417406	3.1263	2.02102	1.54689	0.12189	NA
chr16:84511403-84512594	-1.37107	0.886396	-1.54679	0.121913	0.999984
chr16:81801502-81802520	-1.1532	0.745552	-1.54677	0.121919	0.999984
chr3:4482214-4483090	-2.00788	1.29818	-1.54669	0.121938	NA
chr16:14615108-14616068	2.63382	1.7033	1.54631	0.12203	NA
chr6:162578145-162578845	1.48284	0.95898	1.54627	0.122039	0.999984
chr17:42494747-42495343	1.35215	0.874459	1.54627	0.12204	0.999984
chr11:46140934-46141677	1.26327	0.817043	1.54615	0.122069	0.999984
chr1:180157192-180157680	-2.77148	1.79329	-1.54548	0.122231	NA
chr3:56166071-56166710	-2.45613	1.58937	-1.54535	0.122263	NA
chr17:66457814-66458127	2.16076	1.39828	1.5453	0.122274	NA
chr2:97439602-97440143	0.950137	0.614961	1.54504	0.122338	0.999984
chr4:184579707-184580965	0.657585	0.425612	1.54503	0.122338	0.999984
chr10:28622728-28623654	-1.84256	1.19266	-1.54492	0.122365	NA
chr20:48428488-48429972	0.626358	0.405432	1.54492	0.122366	0.999984
chr16:11401017-11401743	2.55186	1.65213	1.54459	0.122446	NA
chr5:38601324-38602478	2.55186	1.65213	1.54459	0.122446	NA
chr11:46260614-46261630	0.714586	0.46264	1.54458	0.122447	0.999984
chr19:45273653-45274426	1.09934	0.711777	1.5445	0.122466	0.999984
chr20:20486191-20486611	2.66973	1.72868	1.54437	0.122498	NA
chr8:17753424-17754633	2.43216	1.57487	1.54436	0.122501	NA
chr15:88041540-88042427	-1.39469	0.903096	-1.54434	0.122505	0.999984
chr7:129495233-129495917	-2.43908	1.57939	-1.54432	0.122511	NA
chrX:57004451-57005200	-2.23113	1.44474	-1.54431	0.122513	NA
chr15:96873366-96874863	0.716335	0.463878	1.54423	0.122532	0.999984
chr14:23291719-23292712	1.2755	0.826023	1.54414	0.122554	0.999984
chrX:25407380-25407728	-3.32083	2.1508	-1.544	0.122589	NA
chr14:77673246-77673552	-1.27783	0.827742	-1.54375	0.122649	0.999984
chrX:149437626-149438527	-0.73201	0.474254	-1.5435	0.12271	0.999984
chr18:2522019-2522743	-1.09099	0.706847	-1.54346	0.122719	0.999984
chr2:218899136-218900009	1.16563	0.755208	1.54346	0.122719	0.999984
chr4:55432566-55433343	1.35665	0.87898	1.54343	0.122726	0.999984
chr22:18374154-18374906	-1.7138	1.11039	-1.54342	0.122729	NA
chr18:42305210-42306039	0.941018	0.609778	1.54321	0.122779	0.999984
chr20:47717322-47718367	1.5498	1.00439	1.54304	0.122822	0.999984
chr2:235959385-235960416	1.00967	0.654349	1.54302	0.122827	0.999984
chr5:131282433-131283784	-0.898852	0.582539	-1.54299	0.122833	0.999984
chr3:52323841-52324186	-1.26305	0.818622	-1.5429	0.122854	0.999984
chr4:3018667-3019667	-1.04643	0.678245	-1.54285	0.122867	0.999984
chr3:98481858-98483764	1.88227	1.22002	1.54282	0.122873	0.999984
chr19:53425973-53427795	0.894511	0.579815	1.54275	0.122891	0.999984
chr19:13283110-13283767	1.79879	1.16598	1.54273	0.122896	0.999984
chr13:36195988-36196665	1.79241	1.16201	1.54251	0.122951	NA
chr16:52710776-52711454	1.79241	1.16201	1.54251	0.122951	NA
chr17:41475949-41476784	-1.088	0.70541	-1.54236	0.122986	0.999984
chr9:88035694-88036104	2.72173	1.76478	1.54225	0.123012	NA
chr2:216778944-216780206	0.88436	0.573457	1.54215	0.123036	0.999984
chr17:73743764-73744417	2.14877	1.39337	1.54214	0.123039	NA
chr1:222060157-222061095	0.809301	0.524873	1.5419	0.123098	0.999984
chr16:70510152-70510945	0.901294	0.584541	1.54188	0.123102	0.999984
chr8:41633910-41634580	-2.28253	1.48042	-1.54181	0.123119	NA
chr11:110220082-110220777	1.81139	1.17489	1.54175	0.123134	NA
chr5:52778271-52779130	1.48081	0.960535	1.54165	0.123159	0.999984
chr6:161495592-161496367	-0.889942	0.577325	-1.54149	0.123197	0.999984
chr10:91087290-91088227	0.886931	0.575389	1.54145	0.123208	0.999984
chr16:11317957-11319108	3.98163	2.58307	1.54143	0.123212	NA
chr3:132975628-132976242	3.98163	2.58307	1.54143	0.123212	NA
chr10:35624670-35626568	0.683398	0.443382	1.54133	0.123237	0.999984
chr14:69256109-69257137	-1.29212	0.838349	-1.54127	0.123251	0.999984
chr8:96493507-96494276	-1.50207	0.974609	-1.54121	0.123267	0.999984
chr13:31479956-31481388	-1.66826	1.08246	-1.54118	0.123274	0.999984
chr13:96867092-96867750	1.42656	0.925699	1.54106	0.123302	0.999984
chr14:46277948-46278481	2.47454	1.60574	1.54106	0.123303	NA
chr12:94603978-94604397	3.13413	2.03377	1.54104	0.123306	NA
chr21:42697743-42698804	3.13413	2.03377	1.54104	0.123306	NA
chr5:143171524-143172185	3.13413	2.03377	1.54104	0.123306	NA
chr4:3241547-3242281	-1.21141	0.786156	-1.54092	0.123336	0.999984
chr13:30147299-30147763	0.997041	0.647115	1.54075	0.123378	0.999984
chr10:73015565-73016367	-1.80414	1.17106	-1.5406	0.123413	0.999984
chr7:3971408-3972208	-0.963524	0.62542	-1.5406	0.123414	0.999984
chr12:110821843-110822631	2.14295	1.39121	1.54035	0.123475	NA
chr3:121902357-121903892	-0.66438	0.431339	-1.54027	0.123494	0.999984
chr2:42390471-42391200	-2.23424	1.45062	-1.54019	0.123514	NA
chr20:35923081-35923810	1.55652	1.0106	1.54019	0.123515	0.999984
chr6:36628349-36629264	-1.01105	0.6565	-1.54007	0.123544	0.999984
chr12:124475072-124476458	1.79059	1.16277	1.53993	0.123578	NA
chr5:1930628-1932147	-1.19633	0.777004	-1.53967	0.12364	0.999984
chr20:47846282-47847550	-0.897226	0.582821	-1.53945	0.123694	0.999984
chr16:3660905-3662242	-0.745131	0.484027	-1.53944	0.123697	0.999984
chr2:219751342-219751751	2.40167	1.5601	1.53943	0.123698	NA
chr4:141019620-141019899	1.24153	0.806488	1.53943	0.1237	0.999984
chr16:58144323-58145294	-4.10496	2.66674	-1.53932	0.123727	NA
chr6:126361651-126363028	1.03694	0.673776	1.53899	0.123807	0.999984
chr3:103044814-103045168	-1.38932	0.902856	-1.53881	0.12385	0.999984
chr7:128742435-128743561	-1.1562	0.751417	-1.5387	0.123878	0.999984
chr7:113350305-113351095	1.65925	1.07837	1.53866	0.123887	0.999984
chr8:126285371-126285780	2.06925	1.34487	1.53863	0.123895	NA
chr22:30937518-30939079	-1.05312	0.684541	-1.53843	0.123944	0.999984
chr1:42392577-42393150	-2.5385	1.65009	-1.5384	0.123951	NA
chr20:53351510-53352185	-2.5385	1.65009	-1.5384	0.123951	NA
chr7:50467518-50468368	-1.84194	1.19738	-1.5383	0.123974	NA
chr17:12752662-12754062	1.81877	1.18233	1.53829	0.123977	NA
chr1:19680659-19681533	-0.699011	0.454418	-1.53826	0.123986	0.999984
chr20:4115990-4116909	0.782752	0.508868	1.53822	0.123994	0.999984
chr20:50199640-50200028	-2.93049	1.90519	-1.53816	0.124008	NA
chr18:34291539-34292337	0.920653	0.598586	1.53805	0.124037	0.999984
chr6:112125766-112126352	2.18878	1.42311	1.53802	0.124044	NA
chr13:94419888-94420860	1.18946	0.773381	1.53799	0.12405	0.999984
chr7:15237510-15238642	-0.922788	0.600049	-1.53785	0.124084	0.999984
chr3:87944914-87945673	-1.39215	0.905279	-1.53781	0.124094	0.999984
chr5:89908589-89910063	1.07841	0.701295	1.53774	0.124112	0.999984
chr18:68100798-68101667	-0.928502	0.603936	-1.53742	0.124191	0.999984
chr10:77210781-77211197	2.62668	1.70862	1.53731	0.124218	NA
chr14:23656099-23656710	-1.39239	0.905755	-1.53727	0.124227	0.999984
chr4:69923265-69924292	1.24401	0.809237	1.53726	0.124229	0.999984
chr5:50040482-50041752	1.34546	0.875238	1.53725	0.124232	0.999984
chr8:144691243-144692516	0.543848	0.353798	1.53717	0.124252	0.999984
chr7:54856273-54856824	2.38598	1.55225	1.53711	0.124266	NA
chr7:79035691-79036063	2.38598	1.55225	1.53711	0.124266	NA
chr20:3740466-3742004	-1.4376	0.935333	-1.53699	0.124295	0.999984
chr3:22412543-22414952	-1.04273	0.678477	-1.53687	0.124326	0.999984
chr7:73152566-73153925	0.522091	0.339734	1.53677	0.124351	0.999984
chr11:44303848-44304564	1.72816	1.12487	1.53633	0.124459	0.999984
chr12:31789199-31790175	1.513	0.984824	1.53632	0.12446	0.999984
chr11:34402186-34402660	1.73646	1.13036	1.53621	0.124488	0.999984
chr3:126860125-126861494	0.664252	0.432443	1.53605	0.124527	0.999984
chr1:89752262-89753431	1.62475	1.05779	1.53599	0.124542	0.999984
chr2:36600282-36600999	1.36955	0.891662	1.53596	0.124549	0.999984
chr14:40862159-40863175	-0.828829	0.539656	-1.53585	0.124576	0.999984
chr1:212120741-212121573	-0.763645	0.497241	-1.53577	0.124596	0.999984
chr7:116346576-116347239	1.21912	0.793954	1.5355	0.124661	0.999984
chr8:38642437-38642761	1.58027	1.02916	1.5355	0.124661	0.999984
chrX:9578890-9580153	1.51248	0.985023	1.53547	0.124668	0.999984
chr4:99829160-99830317	1.92998	1.25703	1.53535	0.124699	NA
chr9:35114114-35114415	-1.19635	0.779215	-1.53533	0.124702	0.999984
chr16:4674242-4675771	0.743732	0.484426	1.53529	0.124714	0.999984
chr17:33569103-33570795	0.575526	0.374884	1.53521	0.124732	0.999984
chr1:204817766-204818306	-1.53318	0.998681	-1.53521	0.124732	0.999984
chr14:103285261-103286604	0.968373	0.630813	1.53512	0.124755	0.999984
chr15:42410973-42411855	-1.20903	0.787583	-1.53511	0.124756	0.999984
chr15:45190915-45192291	1.09205	0.711385	1.53511	0.124757	0.999984
chr14:23387794-23389068	-0.453048	0.295171	-1.53486	0.124817	0.999984
chr12:90341603-90342206	1.16907	0.761728	1.53476	0.124842	0.999984
chr3:120569775-120570256	2.41419	1.57301	1.53476	0.124844	NA
chr5:112514455-112515238	-0.831162	0.54157	-1.53473	0.124851	0.999984
chr8:116111553-116111957	-1.98662	1.29448	-1.53468	0.124862	NA
chrX:10711808-10712594	-1.98662	1.29448	-1.53468	0.124862	NA
chr10:127095419-127096463	0.940871	0.613095	1.53462	0.124876	0.999984
chr2:99421932-99422295	1.98261	1.29211	1.53441	0.12493	NA
chr8:118913358-118913846	-4.11813	2.68404	-1.5343	0.124955	NA
chr10:32250066-32251036	1.23374	0.804128	1.53426	0.124966	0.999984
chr2:51179867-51180696	1.23005	0.801793	1.53412	0.125	0.999984
chrX:24711458-24712377	-0.643856	0.419773	-1.53382	0.125074	0.999984
chr6:10800875-10801844	-2.52013	1.64325	-1.53363	0.125122	NA
chr2:127692195-127693100	-1.2168	0.793439	-1.53358	0.125132	0.999984
chr4:183709309-183711180	-0.645697	0.421086	-1.53341	0.125176	0.999984
chr5:159392135-159392992	2.53874	1.65566	1.53337	0.125184	NA
chr3:183109945-183110948	-1.11632	0.728096	-1.53321	0.125224	0.999984
chr8:95693803-95694800	2.1856	1.42554	1.53317	0.125234	NA
chr14:102945996-102946714	1.33763	0.872524	1.53305	0.125263	0.999984
chr1:57297309-57298507	-1.2937	0.843998	-1.53282	0.125321	0.999984
chr19:933028-933730	-3.27748	2.13845	-1.53264	0.125364	0.999984
chr12:131795806-131797372	1.48037	0.965929	1.53259	0.125377	0.999984
chr8:139843023-139843995	1.24739	0.813968	1.53248	0.125405	0.999984
chr13:41171539-41172436	1.47816	0.96458	1.53244	0.125413	0.999984
chr8:17387477-17388823	1.13835	0.74288	1.53235	0.125436	0.999984
chr2:203645177-203645982	1.28098	0.835968	1.53233	0.12544	0.999984
chr1:30122308-30123590	-1.61311	1.05272	-1.53232	0.125444	0.999984
chr6:41423980-41425123	-0.779823	0.508928	-1.53229	0.125452	0.999984
chr20:34679922-34682034	-0.782075	0.510524	-1.53191	0.125546	0.999984
chr8:67578816-67580107	-0.425909	0.278053	-1.53176	0.125583	0.999984
chr9:9000204-9001477	-1.16169	0.758451	-1.53167	0.125605	0.999984
chr4:85425059-85425332	-1.63071	1.0647	-1.53162	0.125617	0.999984
chr7:156785568-156786877	-1.7909	1.1693	-1.5316	0.12562	NA
chr6:136683421-136684474	3.14991	2.05665	1.53157	0.125628	NA
chr1:93579872-93580325	-3.81975	2.49415	-1.53148	0.12565	NA
chr12:27793462-27793890	-3.81975	2.49415	-1.53148	0.12565	NA
chr17:3586288-3586862	-3.81975	2.49415	-1.53148	0.12565	NA
chr22:26802077-26802505	-3.81975	2.49415	-1.53148	0.12565	NA
chr4:5709799-5710538	-3.81975	2.49415	-1.53148	0.12565	NA
chr6:90232541-90233076	-3.81975	2.49415	-1.53148	0.12565	NA
chr7:2448399-2448954	-3.81975	2.49415	-1.53148	0.12565	NA
chr3:71772786-71773061	3.70334	2.41815	1.53147	0.125653	NA
chr3:81650970-81651421	3.70334	2.41815	1.53147	0.125653	NA
chr5:159496075-159496491	3.70334	2.41815	1.53147	0.125653	NA
chr9:112813357-112813588	3.70334	2.41815	1.53147	0.125653	NA
chr11:31325178-31325806	-1.59713	1.04288	-1.53145	0.125658	0.999984
chrX:128683130-128683543	-2.83395	1.85051	-1.53144	0.12566	NA
chr1:226005029-226005844	1.58853	1.03731	1.53139	0.125673	0.999984
chr15:60651084-60652229	-0.851179	0.555851	-1.53131	0.125693	0.999984
chr3:96710694-96711363	-1.63717	1.06919	-1.53123	0.125713	0.999984
chr10:98134425-98135618	0.870979	0.568848	1.53113	0.125738	0.999984
chr13:85768400-85768890	-1.21966	0.796661	-1.53096	0.125779	0.999984
chr12:117096141-117096956	-1.47771	0.965266	-1.53088	0.125799	0.999984
chr4:107208195-107209065	1.60468	1.04835	1.53068	0.125848	0.999984
chr2:223297861-223299231	1.26529	0.82673	1.53047	0.1259	0.999984
chr6:16322860-16323464	0.68884	0.450232	1.52997	0.126025	0.999984
chr4:157090109-157090638	-1.71681	1.12217	-1.5299	0.126042	0.999984
chr1:45196130-45197287	0.846083	0.553063	1.52981	0.126063	0.999984
chr3:184089311-184089893	-1.07852	0.705016	-1.52978	0.126072	0.999984
chr20:39877963-39878959	1.53849	1.00577	1.52966	0.126101	0.999984
chr6:27862743-27863646	1.38149	0.903158	1.52962	0.126111	0.999984
chr5:141487925-141488995	0.618841	0.404625	1.52942	0.12616	0.999984
chr1:95428011-95429063	1.06905	0.698999	1.52941	0.126163	0.999984
chr10:14776574-14777208	-1.19974	0.784466	-1.52937	0.126173	0.999984
chr5:167955932-167957290	-0.844836	0.552443	-1.52927	0.126197	0.999984
chr6:150325873-150326885	0.760613	0.497406	1.52916	0.126225	0.999984
chr6:140681784-140682141	-1.97171	1.28943	-1.52914	0.12623	0.999984
chr4:25156295-25157027	-1.26281	0.825839	-1.52912	0.126234	0.999984
chr20:36511275-36512230	1.14716	0.750286	1.52897	0.126272	0.999984
chr11:2179428-2180490	-1.45678	0.952815	-1.52893	0.126283	0.999984
chr1:110777402-110779288	1.10645	0.723738	1.5288	0.126314	0.999984
chr2:9496161-9497000	1.15415	0.754955	1.52877	0.126321	0.999984
chr1:32665176-32667354	-0.712523	0.466146	-1.52854	0.126378	0.999984
chr20:62819974-62821226	-0.906944	0.593371	-1.52846	0.126399	0.999984
chr2:241912190-241913145	-0.993656	0.650114	-1.52843	0.126405	0.999984
chr1:113247166-113248228	0.824628	0.539543	1.52838	0.126417	0.999984
chr4:60350528-60351153	-0.84887	0.555413	-1.52836	0.126424	0.999984
chr15:52392741-52393382	2.30236	1.50645	1.52833	0.12643	NA
chr2:96079600-96080204	2.30236	1.50645	1.52833	0.12643	NA
chr2:135475388-135477279	0.566389	0.370601	1.5283	0.126438	0.999984
chr11:12029493-12031484	1.06827	0.698993	1.5283	0.126439	0.999984
chr17:67171643-67172399	1.41756	0.927647	1.52812	0.126482	0.999984
chr5:163153741-163154498	1.41756	0.927647	1.52812	0.126482	0.999984
chr1:117396178-117397071	0.7457	0.488001	1.52807	0.126495	0.999984
chr14:81643656-81644752	1.77176	1.15948	1.52807	0.126496	NA
chr5:142295039-142295792	1.77176	1.15948	1.52807	0.126496	NA
chr7:6542979-6544649	0.45057	0.294869	1.52803	0.126504	0.999984
chr8:33885210-33886409	-0.596834	0.3906	-1.52799	0.126514	0.999984
chr5:123964533-123965393	0.779761	0.510359	1.52787	0.126545	0.999984
chr10:126790756-126791849	1.51241	0.989989	1.5277	0.126587	0.999984
chr8:81109903-81111445	-0.820045	0.536791	-1.52768	0.126592	0.999984
chr22:43403478-43404164	2.03566	1.33253	1.52766	0.126596	NA
chr1:111737380-111738195	-1.56979	1.02759	-1.52764	0.126601	0.999984
chr15:93921739-93922245	-1.44769	0.947718	-1.52756	0.126623	0.999984
chr4:71761106-71762532	-0.672945	0.440605	-1.52732	0.126682	0.999984
chr2:199964957-199965831	-0.902209	0.590725	-1.52729	0.126688	0.999984
chr14:32475380-32476380	0.760888	0.498234	1.52717	0.126718	0.999984
chr12:112667685-112668690	-1.67669	1.09804	-1.52699	0.126763	0.999984
chr8:22638309-22639384	2.06209	1.35053	1.52688	0.126792	NA
chr12:8184839-8186571	-0.511567	0.335083	-1.52668	0.12684	0.999984
chr1:10182799-10183558	-2.32891	1.52548	-1.52667	0.126843	NA
chr19:17501560-17502259	1.72419	1.12939	1.52666	0.126845	NA
chr15:51454891-51455972	1.21463	0.795717	1.52645	0.126897	0.999984
chr1:937044-937536	1.35511	0.887764	1.52643	0.126904	0.999984
chr1:8468086-8468525	2.39087	1.5664	1.52635	0.126924	NA
chr22:21258693-21259883	1.80263	1.18115	1.52616	0.126969	0.999984
chr6:56179539-56180410	-2.41844	1.58467	-1.52614	0.126974	NA
chr17:38264345-38264824	1.06521	0.69798	1.52613	0.126977	0.999984
chr11:112755201-112755506	2.05583	1.34713	1.52608	0.126991	NA
chr2:67073599-67074626	-1.34923	0.884123	-1.52607	0.126992	0.999984
chr6:143206100-143206942	1.07956	0.707447	1.52599	0.127013	0.999984
chr10:102880668-102881698	-1.42651	0.934829	-1.52596	0.127019	0.999984
chr22:24131387-24131688	-2.94789	1.93184	-1.52594	0.127024	NA
chr8:28587816-28588562	2.05032	1.34368	1.52589	0.127036	NA
chr3:197411778-197413556	-2.05396	1.3462	-1.52575	0.127073	NA
chr6:164615979-164616913	1.28463	0.841999	1.52569	0.127087	0.999984
chr3:122512303-122513256	0.766384	0.502343	1.52562	0.127105	0.999984
chr1:183008923-183009591	-1.53245	1.00449	-1.52561	0.127107	0.999984
chr14:53917475-53918137	-1.31456	0.861704	-1.52554	0.127125	0.999984
chr6:74229916-74230336	-0.940936	0.616808	-1.52549	0.127136	0.999984
chr3:165387265-165388440	-1.36182	0.892773	-1.52538	0.127164	0.999984
chr20:2723484-2724078	1.88503	1.23581	1.52534	0.127173	NA
chr4:41592225-41593072	1.40566	0.921813	1.52489	0.127287	0.999984
chr3:148708903-148710257	-0.546803	0.35861	-1.52478	0.127313	0.999984
chr20:7750834-7751853	1.53062	1.00385	1.52476	0.12732	0.999984
chr7:75596758-75597387	-1.12048	0.735027	-1.52441	0.127408	0.999984
chr6:39315168-39316125	-1.23035	0.807112	-1.52438	0.127413	0.999984
chr3:139653227-139655166	-0.742594	0.487173	-1.52429	0.127435	0.999984
chr4:44150109-44150610	-1.58084	1.0372	-1.52415	0.127471	0.999984
chr5:10724663-10725722	0.675166	0.442985	1.52413	0.127477	0.999984
chr12:59295022-59295995	2.01632	1.32297	1.52409	0.127487	NA
chr5:95170198-95171001	1.01973	0.669105	1.52402	0.127504	0.999984
chr6:121234272-121234956	1.549	1.01642	1.52398	0.127515	0.999984
chr12:45638286-45638673	3.99827	2.62363	1.52395	0.127522	NA
chr12:131065997-131066518	3.99827	2.62363	1.52395	0.127522	NA
chr2:145913808-145914070	3.99827	2.62363	1.52395	0.127522	NA
chr7:14039892-14040392	3.99827	2.62363	1.52395	0.127522	NA
chr7:84668916-84669526	3.99827	2.62363	1.52395	0.127522	NA
chr8:106742990-106743747	3.99827	2.62363	1.52395	0.127522	NA
chrX:19693688-19694252	3.99827	2.62363	1.52395	0.127522	NA
chr1:153750137-153750513	1.82351	1.19661	1.5239	0.127533	NA
chr3:143411941-143412769	-1.41391	0.927841	-1.52387	0.127541	0.999984
chr14:23235547-23236679	-0.665416	0.436666	-1.52385	0.127545	0.999984
chr19:7179055-7180196	-1.35459	0.888928	-1.52385	0.127546	0.999984
chr1:11850707-11851490	2.29066	1.50327	1.52378	0.127564	NA
chr3:150943811-150944370	1.33016	0.872987	1.52369	0.127586	0.999984
chr6:3826150-3826887	3.14381	2.0633	1.52368	0.127589	NA
chr8:119793916-119794448	3.14381	2.0633	1.52368	0.127589	NA
chr7:152033012-152033645	2.24492	1.47336	1.52368	0.127589	NA
chr14:35625207-35625575	3.90096	2.56044	1.52355	0.127621	NA
chr15:79621063-79622109	3.90096	2.56044	1.52355	0.127621	NA
chr18:31276361-31276787	3.90096	2.56044	1.52355	0.127621	NA
chr3:158047213-158048233	1.03859	0.681698	1.52354	0.127624	0.999984
chr17:1627594-1628902	-0.861346	0.565398	-1.52343	0.127651	0.999984
chr17:1882790-1883277	1.56227	1.02553	1.52338	0.127663	0.999984
chr2:7005152-7006862	0.587422	0.385649	1.5232	0.127707	0.999984
chr17:65516283-65517576	1.15003	0.755018	1.52318	0.127713	0.999984
chr11:74437431-74438136	-1.2286	0.806673	-1.52304	0.127748	0.999984
chr8:36948172-36948924	-1.36361	0.89534	-1.52301	0.127757	0.999984
chr17:12727418-12728151	1.64712	1.08152	1.52297	0.127766	0.999984
chr20:48567655-48569042	-1.00377	0.659166	-1.52279	0.12781	0.999984
chr1:100110816-100112183	1.33727	0.878192	1.52275	0.12782	0.999984
chr17:56332103-56332694	-3.2956	2.1643	-1.52271	0.127831	NA
chr6:153460869-153462007	1.45916	0.958295	1.52266	0.127844	0.999984
chr14:55517642-55519216	-0.53473	0.35119	-1.52262	0.127853	0.999984
chr3:8571626-8572264	-3.44454	2.26234	-1.52256	0.127869	NA
chr8:139279763-139280881	-0.863511	0.567216	-1.52237	0.127917	0.999984
chr3:31591850-31593626	-2.08565	1.37004	-1.52233	0.127925	NA
chr15:74675986-74676543	2.16769	1.42396	1.5223	0.127935	NA
chr16:22201305-22202914	0.385346	0.253141	1.52226	0.127945	0.999984
chr22:39077193-39078492	-0.858554	0.564	-1.52226	0.127945	0.999984
chr15:33107797-33108501	-1.44753	0.951079	-1.52198	0.128013	0.999984
chr7:100142952-100144902	0.585292	0.384559	1.52198	0.128014	0.999984
chr7:154558832-154560069	-0.771557	0.506954	-1.52195	0.128022	0.999984
chr2:240169046-240169803	0.693299	0.455584	1.52178	0.128064	0.999984
chr10:120890632-120891711	1.18564	0.779158	1.52169	0.128086	0.999984
chr13:46085553-46086897	-1.25566	0.825185	-1.52167	0.128092	0.999984
chr5:145428549-145429693	-2.24729	1.47687	-1.52165	0.128096	NA
chr4:184797089-184798083	0.8553	0.56211	1.52159	0.128112	0.999984
chr1:8620789-8621818	-1.82043	1.19643	-1.52155	0.128121	0.999984
chr12:24048572-24049293	1.35261	0.888988	1.52151	0.128131	0.999984
chr1:33167129-33169938	-1.04066	0.684058	-1.5213	0.128185	0.999984
chr15:52166911-52168002	1.21514	0.798774	1.52125	0.128196	0.999984
chr2:97433889-97434546	1.34942	0.887121	1.52113	0.128228	0.999984
chr4:17449188-17449853	-1.56834	1.0311	-1.52105	0.128248	0.999984
chr4:73284084-73284685	-1.9451	1.2788	-1.52103	0.128253	NA
chr1:8045956-8046535	-3.25317	2.13895	-1.52092	0.128279	NA
chr15:67851554-67852188	-3.25317	2.13895	-1.52092	0.128279	NA
chr3:151636054-151636408	1.3781	0.906104	1.52091	0.128284	0.999984
chr16:71517858-71518851	-0.682609	0.44884	-1.52083	0.128303	0.999984
chr2:45972348-45973159	1.25351	0.82425	1.52079	0.128312	0.999984
chr6:88441209-88442386	0.835582	0.54944	1.52079	0.128313	0.999984
chr4:15417885-15418580	-2.46839	1.62331	-1.52059	0.128363	NA
chr1:179050606-179052203	-0.554449	0.364659	-1.52046	0.128396	0.999984
chr1:223517142-223517606	2.93634	1.93126	1.52043	0.128403	NA
chr11:118895356-118895686	2.93634	1.93126	1.52043	0.128403	NA
chr15:52965527-52965862	2.93634	1.93126	1.52043	0.128403	NA
chr20:14285542-14286216	2.93634	1.93126	1.52043	0.128403	NA
chr6:103638002-103638668	2.93634	1.93126	1.52043	0.128403	NA
chr8:6263139-6265107	0.631514	0.415355	1.52042	0.128405	0.999984
chr20:8434557-8435497	-1.28799	0.847178	-1.52033	0.128428	0.999984
chr2:176718779-176719727	-1.41713	0.932176	-1.52024	0.128452	0.999984
chr2:217497138-217499208	-1.41713	0.932176	-1.52024	0.128452	0.999984
chr20:37780720-37781131	-1.69878	1.11746	-1.52022	0.128457	0.999984
chr8:94432982-94433739	-1.72934	1.13768	-1.52006	0.128496	0.999984
chr7:8253786-8255236	-0.755055	0.49679	-1.51987	0.128544	0.999984
chr15:78918103-78918715	-2.81102	1.84975	-1.51967	0.128593	NA
chr1:115611440-115612164	1.02877	0.677004	1.51959	0.128613	0.999984
chr4:175183920-175184323	-1.66692	1.09697	-1.51956	0.128621	0.999984
chr1:203086848-203087281	-3.30652	2.17601	-1.51954	0.128627	NA
chr17:9828025-9828580	-3.30652	2.17601	-1.51954	0.128627	NA
chr19:615626-616082	-3.30652	2.17601	-1.51954	0.128627	NA
chr10:27003475-27004704	-1.35941	0.894625	-1.51953	0.12863	0.999984
chr11:118306017-118307617	0.479422	0.315528	1.51943	0.128655	0.999984
chr2:29299144-29299630	-2.91392	1.91777	-1.51943	0.128655	NA
chr11:11920035-11921621	1.18275	0.778442	1.51938	0.128666	0.999984
chr9:109679208-109679570	2.95922	1.94776	1.51929	0.128689	NA
chr5:75012654-75013764	0.584851	0.385073	1.5188	0.128812	0.999984
chr8:62503951-62504713	-0.936464	0.616663	-1.5186	0.128864	0.999984
chr1:56533751-56534930	-1.20355	0.792554	-1.51857	0.128871	0.999984
chr14:42919977-42920884	0.689214	0.453876	1.51851	0.128887	0.999984
chr2:222294422-222295344	-1.27164	0.837455	-1.51846	0.128898	0.999984
chr3:49466226-49467380	0.719594	0.473897	1.51846	0.128898	0.999984
chr20:61557287-61558218	0.854216	0.562557	1.51845	0.128901	0.999984
chr1:110072501-110073731	-0.934403	0.615386	-1.5184	0.128913	0.999984
chr19:15560453-15561370	1.0595	0.697827	1.51828	0.128943	0.999984
chr3:111483520-111483962	2.42169	1.59516	1.51815	0.128978	NA
chr2:54861871-54862744	1.53375	1.01028	1.51814	0.128978	0.999984
chr17:18884833-18885814	1.74802	1.15147	1.51808	0.128995	NA
chr2:25524298-25525030	1.24032	0.817103	1.51794	0.129029	0.999984
chr14:21100299-21101790	1.35026	0.88965	1.51775	0.129078	0.999984
chr15:80699335-80699701	1.21566	0.801007	1.51767	0.129098	0.999984
chr21:48069997-48071574	-0.713474	0.470164	-1.5175	0.12914	0.999984
chr19:46931720-46932469	0.890994	0.587195	1.51737	0.129173	0.999984
chr10:20220050-20221158	-1.0149	0.668858	-1.51737	0.129174	0.999984
chr3:42881036-42881718	-1.54981	1.02148	-1.51722	0.12921	0.999984
chr21:17791060-17792154	-0.673791	0.444104	-1.51719	0.129218	0.999984
chr4:108979728-108981728	1.31899	0.869432	1.51707	0.129248	0.999984
chr5:6473162-6473927	-1.17478	0.774405	-1.517	0.129266	0.999984
chr2:25215967-25216976	1.69872	1.11985	1.51691	0.129289	0.999984
chr2:173306687-173307487	1.69872	1.11985	1.51691	0.129289	0.999984
chr17:63118855-63120108	1.08168	0.713153	1.51676	0.129327	0.999984
chr12:107832575-107833421	-2.16866	1.42996	-1.51658	0.129372	NA
chr12:120504924-120505617	-2.16866	1.42996	-1.51658	0.129372	NA
chr7:72918193-72919059	-2.16866	1.42996	-1.51658	0.129372	NA
chr1:185503885-185504601	1.52785	1.00744	1.51657	0.129376	0.999984
chr5:163157206-163157787	1.52785	1.00744	1.51657	0.129376	0.999984
chr2:182928851-182929557	-1.76022	1.16066	-1.51657	0.129376	0.999984
chr1:232438520-232439469	-2.54744	1.67983	-1.51649	0.129396	NA
chr4:95488843-95489449	2.51749	1.66013	1.51644	0.129407	NA
chr5:132953481-132954543	2.51749	1.66013	1.51644	0.129407	NA
chr8:29177542-29178412	1.16452	0.767997	1.51631	0.12944	0.999984
chr17:48238156-48239547	0.731079	0.482189	1.51617	0.129477	0.999984
chr5:61564000-61564607	2.41422	1.59238	1.51611	0.129493	NA
chr10:81370415-81371688	0.765141	0.50469	1.51606	0.129504	0.999984
chr11:65676567-65677017	2.03018	1.33924	1.51592	0.129539	NA
chr4:7818424-7818858	1.5223	1.00437	1.51567	0.129603	0.999984
chr4:183521009-183521844	-0.961027	0.634174	-1.5154	0.129672	0.999984
chr12:105514341-105514932	2.56495	1.69259	1.51539	0.129673	NA
chr9:90407661-90408648	2.56495	1.69259	1.51539	0.129673	NA
chr14:100844126-100844429	1.31511	0.867846	1.51538	0.129677	0.999984
chr15:48826798-48827567	-2.47725	1.63482	-1.5153	0.129697	NA
chr12:710937-711587	-2.81669	1.85885	-1.51528	0.1297	NA
chr7:50107650-50109850	0.642492	0.424043	1.51516	0.129732	0.999984
chr1:186134473-186134866	-2.95314	1.94908	-1.51515	0.129735	NA
chr12:109489980-109492157	0.77469	0.511416	1.5148	0.129824	0.999984
chr3:11683890-11685652	-0.677797	0.447471	-1.51473	0.129841	0.999984
chr1:158979175-158980167	1.25168	0.826377	1.51466	0.129859	0.999984
chr19:38585865-38586853	-0.782094	0.516355	-1.51464	0.129862	0.999984
chr2:174877226-174878520	0.906305	0.598366	1.51463	0.129866	0.999984
chr1:48996043-48996941	-0.883097	0.583045	-1.51463	0.129866	0.999984
chr5:77408780-77409113	-1.72222	1.13707	-1.51461	0.129872	0.999984
chr3:177208959-177209799	-2.4864	1.64178	-1.51445	0.129911	NA
chr5:14035905-14036874	1.20527	0.79587	1.51441	0.129923	0.999984
chr5:7465318-7465735	2.31193	1.52676	1.51427	0.129957	NA
chr2:129026583-129028961	-2.5264	1.66851	-1.51416	0.129985	NA
chr9:140099810-140100472	-0.997628	0.658874	-1.51414	0.12999	0.999984
chr2:155306359-155307104	-1.64058	1.08353	-1.51411	0.129999	0.999984
chr18:56016251-56017498	1.51149	0.998404	1.51391	0.130049	0.999984
chrX:154028636-154029085	-1.32029	0.872228	-1.5137	0.130102	0.999984
chr6:41525800-41526522	1.41146	0.932578	1.5135	0.130151	0.999984
chr19:4715220-4716468	0.888145	0.586816	1.5135	0.130153	0.999984
chr3:53524160-53524464	-2.14637	1.41816	-1.51349	0.130156	NA
chr7:96347352-96348210	-2.14637	1.41816	-1.51349	0.130156	NA
chr13:102382842-102383543	-0.78851	0.520995	-1.51347	0.13016	0.999984
chr1:216675692-216676408	-1.85571	1.22615	-1.51345	0.130166	NA
chr2:26266871-26267674	2.63717	1.74253	1.51341	0.130174	NA
chr3:187778891-187779473	2.63717	1.74253	1.51341	0.130174	NA
chr9:8802126-8802662	2.63717	1.74253	1.51341	0.130174	NA
chr18:20738561-20739720	-1.87995	1.24227	-1.51332	0.130198	NA
chr8:101539057-101540536	0.996819	0.658704	1.5133	0.130203	0.999984
chr1:153650142-153652354	-0.865041	0.57166	-1.51321	0.130227	0.999984
chr8:119535349-119536077	2.64136	1.74555	1.51319	0.130231	NA
chr11:38569050-38569959	-0.895001	0.591488	-1.51313	0.130246	0.999984
chr3:72728886-72729375	-1.14477	0.756565	-1.51311	0.130251	0.999984
chr15:59845999-59847089	0.980356	0.64798	1.51294	0.130294	0.999984
chr17:48136659-48136938	2.96544	1.96006	1.51294	0.130296	NA
chr20:49142979-49144250	-1.26255	0.834553	-1.51285	0.130319	0.999984
chr8:9686716-9687287	-1.56461	1.03427	-1.51277	0.130339	0.999984
chr10:29408908-29409805	0.968754	0.640451	1.51261	0.130378	0.999984
chr4:134244605-134245565	-0.921326	0.60913	-1.51253	0.1304	0.999984
chr9:129689279-129690539	-1.63093	1.07832	-1.51247	0.130414	0.999984
chr9:84783407-84784106	1.63656	1.08217	1.51229	0.13046	0.999984
chr10:111651746-111652440	3.02105	1.9977	1.51226	0.130467	NA
chr10:109195131-109196160	1.61756	1.06981	1.51201	0.130531	0.999984
chr2:86620525-86621577	1.62944	1.07771	1.51194	0.130549	0.999984
chr7:108082450-108083057	2.09338	1.38461	1.51189	0.130561	NA
chr15:52262374-52262727	-2.58653	1.71081	-1.51188	0.130565	NA
chr1:2174469-2175205	-2.38314	1.57634	-1.51182	0.13058	NA
chr3:57261189-57262706	0.548028	0.362583	1.51145	0.130673	0.999984
chr6:133486401-133486725	-3.49649	2.31351	-1.51133	0.130703	NA
chr10:77532929-77533934	1.08991	0.721163	1.51132	0.130708	0.999984
chr2:74874865-74875671	1.17247	0.775834	1.51124	0.130727	0.999984
chr7:39725669-39726411	1.62435	1.07489	1.51117	0.130746	0.999984
chr3:43935263-43936537	1.1621	0.769014	1.51116	0.130748	0.999984
chr5:58083388-58084312	-1.08128	0.715534	-1.51115	0.130751	0.999984
chr20:57643714-57644106	-2.1239	1.40549	-1.51114	0.130752	NA
chr22:24424785-24425497	-2.1239	1.40549	-1.51114	0.130752	NA
chr1:9498498-9499409	0.843121	0.55796	1.51108	0.130769	0.999984
chr5:13994550-13995581	-0.774442	0.512594	-1.51083	0.130832	0.999984
chr6:56397740-56398315	-1.53166	1.01379	-1.51082	0.130833	0.999984
chr20:62869528-62870484	-1.45279	0.961599	-1.51081	0.130837	0.999984
chr7:27960675-27961482	-1.71752	1.13719	-1.51032	0.130961	0.999984
chr17:65988885-65990456	0.712361	0.471676	1.51028	0.130973	0.999984
chr11:117688222-117689200	0.862487	0.571145	1.5101	0.131017	0.999984
chr14:55094089-55095193	1.90789	1.26344	1.51007	0.131025	NA
chr20:48364080-48365000	1.41854	0.939392	1.51006	0.131029	0.999984
chr7:138728583-138729533	1.0013	0.663126	1.50997	0.13105	0.999984
chr2:13105151-13106100	1.18809	0.786843	1.50994	0.131058	0.999984
chr11:36471258-36472192	1.09695	0.726522	1.50987	0.131077	0.999984
chr15:78729789-78731289	0.577727	0.382646	1.50982	0.13109	0.999984
chr1:45107459-45108883	-1.28685	0.852408	-1.50967	0.131128	0.999984
chr10:104153665-104154940	0.611872	0.405307	1.50965	0.131133	0.999984
chr15:93353827-93354150	-1.3932	0.922906	-1.50958	0.131152	0.999984
chr18:9416977-9417731	-3.09835	2.05272	-1.50939	0.1312	NA
chr5:1763692-1764044	-3.09835	2.05272	-1.50939	0.1312	NA
chrX:134246178-134246675	-3.09835	2.05272	-1.50939	0.1312	NA
chr1:47040817-47041433	-0.939427	0.622391	-1.50938	0.131201	0.999984
chr10:124107769-124108749	0.841076	0.557241	1.50936	0.131207	0.999984
chr19:16599361-16600217	-2.87092	1.90225	-1.50922	0.131242	NA
chr4:76174108-76174637	-2.87092	1.90225	-1.50922	0.131242	NA
chr4:98378286-98378811	-2.87092	1.90225	-1.50922	0.131242	NA
chr4:143641038-143641679	-2.87092	1.90225	-1.50922	0.131242	NA
chr6:157371842-157372372	-1.83828	1.21807	-1.50917	0.131254	NA
chr1:57926345-57927581	1.09266	0.72409	1.50901	0.131297	0.999984
chr12:39497038-39497888	-1.11788	0.740821	-1.50898	0.131305	0.999984
chr7:79321088-79321747	-2.61255	1.73135	-1.50897	0.131307	NA
chr12:9800023-9801528	0.956577	0.634013	1.50877	0.131359	0.999984
chr8:120126167-120127340	-1.11308	0.737762	-1.50872	0.13137	0.999984
chr12:93253076-93254628	-1.98118	1.31319	-1.50868	0.13138	NA
chr7:77851226-77852035	2.07953	1.37847	1.50857	0.131408	NA
chr19:57203654-57204252	-1.21154	0.803109	-1.50856	0.13141	0.999984
chr15:86162125-86162689	2.25716	1.49629	1.5085	0.131426	NA
chr3:36865250-36865940	-1.82769	1.2116	-1.5085	0.131427	NA
chr11:63645005-63645719	-1.37861	0.913903	-1.50848	0.131431	0.999984
chr1:98403260-98404061	1.33967	0.888133	1.50841	0.13145	0.999984
chr2:39719188-39719777	0.950656	0.630238	1.50841	0.13145	0.999984
chr10:97033172-97034038	1.85303	1.22849	1.50839	0.131455	NA
chr15:73942786-73943579	2.08595	1.38305	1.50823	0.131497	NA
chr13:50893743-50895063	-0.89861	0.595815	-1.5082	0.131502	0.999984
chr12:59575006-59575679	0.862221	0.57171	1.50815	0.131517	0.999984
chr3:45185822-45186142	1.69547	1.12425	1.50809	0.131532	0.999984
chr10:104158975-104159844	-0.717232	0.475603	-1.50805	0.131542	0.999984
chr2:37532893-37533923	-1.28274	0.850602	-1.50804	0.131544	0.999984
chr4:85735283-85736385	0.891308	0.591061	1.50798	0.13156	0.999984
chr5:7742187-7742964	1.03358	0.68541	1.50797	0.131561	0.999984
chr7:137588210-137589093	0.995153	0.659983	1.50785	0.131594	0.999984
chr12:59309281-59309824	0.882997	0.585625	1.50778	0.13161	0.999984
chr4:173078966-173079608	-1.35774	0.900556	-1.50767	0.131639	0.999984
chr20:6684426-6685476	-0.752461	0.499147	-1.50749	0.131684	0.999984
chr18:3595360-3596196	0.68401	0.45375	1.50746	0.131693	0.999984
chr2:48752463-48753060	-2.06653	1.37087	-1.50746	0.131693	NA
chr9:100465864-100466882	0.708164	0.469847	1.50722	0.131753	0.999984
chr4:10107878-10108901	0.911527	0.604803	1.50715	0.131773	0.999984
chr3:20089982-20091068	1.46418	0.971507	1.50712	0.13178	0.999984
chr15:89173287-89174339	0.939263	0.623269	1.50699	0.131812	0.999984
chr7:141130119-141131475	-1.00872	0.669393	-1.50692	0.131831	0.999984
chr20:19985753-19986365	-1.41419	0.938493	-1.50687	0.131844	0.999984
chr9:94190159-94190392	2.00473	1.33041	1.50685	0.131848	NA
chr2:84479051-84479674	1.21938	0.809252	1.5068	0.131862	0.999984
chr2:25232714-25233494	1.70594	1.13259	1.50623	0.132007	NA
chr7:154181202-154181964	1.31856	0.875407	1.50622	0.13201	0.999984
chr17:66857724-66858292	1.13708	0.754925	1.50622	0.132011	0.999984
chr7:130693582-130694417	1.83945	1.22126	1.50619	0.132018	0.999984
chr20:25290078-25291728	0.537995	0.357226	1.50604	0.132058	0.999984
chr6:69601106-69601891	-2.49166	1.65467	-1.50584	0.13211	NA
chr4:119624081-119624815	-1.59761	1.06103	-1.50573	0.132137	0.999984
chr14:45131488-45132422	1.54796	1.02805	1.50572	0.132139	0.999984
chr3:172240814-172241689	0.908181	0.603221	1.50555	0.132182	0.999984
chr4:83421017-83422630	-1.50168	0.997448	-1.50552	0.132189	0.999984
chr6:147105984-147106974	0.841306	0.558864	1.50539	0.132224	0.999984
chr10:61624198-61625598	1.22114	0.811193	1.50536	0.132231	0.999984
chr2:240232480-240233606	-0.801378	0.532382	-1.50527	0.132255	0.999984
chr10:113097632-113099051	-1.25564	0.83432	-1.50498	0.132329	0.999984
chr3:9289763-9290478	-1.88085	1.24978	-1.50494	0.132339	NA
chr4:67915153-67915785	-2.7673	1.83888	-1.50489	0.132353	NA
chr13:48391726-48392055	1.59726	1.06145	1.50479	0.132378	0.999984
chr1:230843079-230844594	-1.21645	0.8084	-1.50477	0.132384	0.999984
chr1:54842233-54843155	1.19623	0.795014	1.50466	0.132411	0.999984
chr6:17910395-17910743	1.86973	1.24265	1.50464	0.132417	0.999984
chr3:72387649-72388838	1.02711	0.682633	1.50462	0.132421	0.999984
chr11:63803575-63805216	1.05555	0.701537	1.50462	0.132422	0.999984
chr9:84352437-84353480	0.885139	0.588295	1.50458	0.132431	0.999984
chr1:249131941-249133440	-0.384442	0.255521	-1.50454	0.132443	0.999984
chr8:223881-224829	-0.756878	0.503092	-1.50445	0.132465	0.999984
chr17:2842878-2844325	-1.02544	0.681647	-1.50436	0.132489	0.999984
chr1:82627138-82627875	1.76595	1.17389	1.50436	0.132489	NA
chr6:157101523-157101849	1.76595	1.17389	1.50436	0.132489	NA
chr15:35585567-35586037	1.8789	1.24897	1.50435	0.13249	NA
chr8:90738014-90738501	1.8789	1.24897	1.50435	0.13249	NA
chr2:6218360-6219109	1.64161	1.09133	1.50422	0.132525	0.999984
chr3:50512106-50512653	-1.08461	0.721172	-1.50395	0.132594	0.999984
chr4:126576116-126576835	-2.40358	1.59825	-1.50388	0.132613	NA
chr16:30107176-30108076	0.795934	0.529258	1.50387	0.132615	0.999984
chr7:142026334-142027110	2.11479	1.40626	1.50383	0.132624	NA
chr14:89258051-89258292	-2.55211	1.69715	-1.50377	0.132641	NA
chr5:154688637-154689898	-2.55211	1.69715	-1.50377	0.132641	NA
chr10:121253480-121254699	1.22127	0.812151	1.50375	0.132647	0.999984
chr20:34471723-34472523	-1.76677	1.175	-1.50363	0.132677	0.999984
chr19:39465814-39467549	-0.891838	0.593129	-1.50362	0.13268	0.999984
chr2:19498745-19499151	-3.05813	2.03385	-1.50362	0.13268	NA
chrX:46483439-46484194	-1.6414	1.09166	-1.50358	0.132691	0.999984
chr7:134844554-134845486	2.24484	1.49302	1.50356	0.132695	NA
chr18:48577220-48578169	1.64214	1.09226	1.50343	0.132729	0.999984
chr1:151916894-151917482	-2.37733	1.58139	-1.50331	0.132758	NA
chr1:11040141-11040577	2.14313	1.42562	1.5033	0.132762	NA
chr4:114822946-114824255	-0.933374	0.620904	-1.50325	0.132775	0.999984
chr11:66717445-66718139	1.07073	0.712297	1.5032	0.132786	0.999984
chr14:77672587-77673030	-1.52977	1.01769	-1.50318	0.132792	0.999984
chr9:92515789-92516950	0.754338	0.501869	1.50306	0.132824	0.999984
chr7:20387344-20388320	2.42832	1.61559	1.50305	0.132825	NA
chr4:2914760-2915725	-1.17243	0.780082	-1.50296	0.132849	0.999984
chr3:167371019-167371937	1.11991	0.745145	1.50294	0.132855	0.999984
chr8:8663407-8664079	1.90551	1.26786	1.50294	0.132856	NA
chrX:47517904-47518946	0.755191	0.502498	1.50287	0.132872	0.999984
chr7:75920548-75921796	0.721417	0.480051	1.50279	0.132892	0.999984
chr11:78789841-78790550	-0.919515	0.611912	-1.50269	0.132919	0.999984
chr6:47387310-47388635	0.923842	0.614841	1.50257	0.13295	0.999984
chr4:186670258-186671737	-1.14862	0.76444	-1.50257	0.132951	0.999984
chr11:108745890-108746752	2.64901	1.7631	1.50247	0.132975	NA
chr3:142164663-142165123	1.31645	0.876194	1.50247	0.132976	0.999984
chr10:64917363-64918461	1.39423	0.927963	1.50247	0.132977	0.999984
chr11:121461677-121462518	-1.67219	1.11307	-1.50232	0.133014	0.999984
chr22:40814360-40815270	-2.83514	1.88732	-1.5022	0.133045	NA
chr10:33422824-33423721	0.672719	0.447835	1.50216	0.133056	0.999984
chr14:77653138-77653937	-0.791232	0.52677	-1.50205	0.133085	0.999984
chr6:130952645-130954326	-1.18536	0.789221	-1.50194	0.133114	0.999984
chr15:65378493-65379558	-1.93931	1.29127	-1.50186	0.133133	NA
chr7:23954820-23955326	-1.67668	1.11652	-1.5017	0.133175	0.999984
chr9:6068387-6069466	2.92081	1.94506	1.50165	0.133186	NA
chr4:60879195-60879515	-2.86645	1.90894	-1.5016	0.133201	NA
chr11:116573524-116574024	-2.69367	1.79392	-1.50156	0.133212	NA
chr18:11706932-11707860	-2.69367	1.79392	-1.50156	0.133212	NA
chr4:164512481-164513200	-2.69367	1.79392	-1.50156	0.133212	NA
chr5:9373768-9374510	-2.69367	1.79392	-1.50156	0.133212	NA
chr6:105932199-105933290	-2.69367	1.79392	-1.50156	0.133212	NA
chr7:65688997-65689885	-2.69367	1.79392	-1.50156	0.133212	NA
chr16:31212636-31214436	0.996525	0.663668	1.50154	0.133215	0.999984
chr6:158185486-158185989	1.51579	1.00952	1.5015	0.133225	0.999984
chr5:130565211-130566024	1.59003	1.05903	1.5014	0.133251	0.999984
chr8:82504880-82505875	-2.25966	1.50513	-1.50131	0.133277	NA
chr15:86210846-86212076	0.936615	0.623886	1.50126	0.133288	0.999984
chr12:46867191-46868284	1.23145	0.820334	1.50115	0.133316	0.999984
chr11:121525866-121527344	0.629257	0.419186	1.50114	0.133319	0.999984
chr10:91151418-91153398	0.702029	0.467671	1.50112	0.133325	0.999984
chr5:139524812-139525962	0.937689	0.624662	1.50111	0.133326	0.999984
chr12:76053805-76054964	3.60297	2.40037	1.50101	0.133353	NA
chr17:28742216-28743171	3.60297	2.40037	1.50101	0.133353	NA
chr2:59729906-59730477	3.60297	2.40037	1.50101	0.133353	NA
chr6:45557444-45558427	0.977193	0.651048	1.50095	0.133367	0.999984
chr8:101936048-101936494	-2.47684	1.65024	-1.5009	0.133381	NA
chr5:73198506-73198933	-1.6805	1.11968	-1.50088	0.133388	0.999984
chr3:49943390-49944151	1.48983	0.992653	1.50086	0.133392	0.999984
chr11:31841099-31842340	1.02115	0.680408	1.50079	0.133409	0.999984
chr20:5805716-5806420	-1.95422	1.30236	-1.50052	0.133479	NA
chr3:114105688-114106089	-1.95422	1.30236	-1.50052	0.133479	NA
chr20:304731-305545	0.791151	0.527263	1.50049	0.133489	0.999984
chr5:85975250-85975965	1.24478	0.829604	1.50045	0.133499	0.999984
chr1:149764014-149765194	0.875575	0.583554	1.50042	0.133506	0.999984
chr13:73664259-73665080	1.24372	0.828917	1.50041	0.133507	0.999984
chr17:43338984-43340351	1.24372	0.828917	1.50041	0.133507	0.999984
chr4:19994068-19994684	1.47639	0.984028	1.50035	0.133523	0.999984
chr5:57282603-57283165	1.51192	1.00777	1.50026	0.133546	0.999984
chr19:39342499-39342752	-1.0383	0.692138	-1.50014	0.133578	0.999984
chr4:92240757-92241950	1.25701	0.837961	1.50008	0.133595	0.999984
chr9:132358942-132360458	2.45145	1.63429	1.50001	0.133612	NA
chr6:166689149-166689718	-1.40846	0.938996	-1.49996	0.133625	0.999984
chr1:147051168-147052172	0.952402	0.63496	1.49994	0.13363	0.999984
chr4:90343798-90344718	-2.07175	1.38133	-1.49982	0.13366	NA
chr3:39172053-39172617	-1.69538	1.13061	-1.49953	0.133737	0.999984
chr14:35250391-35251108	1.42065	0.947411	1.49951	0.133741	0.999984
chr7:148702689-148703696	-1.21628	0.811119	-1.49951	0.133743	0.999984
chr2:153263150-153264295	1.07985	0.720191	1.4994	0.133771	0.999984
chr12:24446766-24447679	-1.60886	1.0731	-1.49927	0.133803	0.999984
chr2:23772679-23773465	-1.471	0.981185	-1.49921	0.133819	0.999984
chr1:179003833-179004298	2.14271	1.42941	1.49902	0.133869	NA
chr1:244516858-244517736	0.879871	0.587014	1.49889	0.133902	0.999984
chr12:53937240-53937980	1.18673	0.791754	1.49886	0.13391	0.999984
chrX:2390911-2391507	1.26628	0.844852	1.49882	0.133921	0.999984
chr8:144622951-144624130	0.702548	0.468823	1.49853	0.133994	0.999984
chr18:5890132-5891277	-0.792897	0.529149	-1.49844	0.134019	0.999984
chr15:78932866-78934215	-1.09424	0.730258	-1.49843	0.134022	0.999984
chr20:656947-657495	1.71848	1.14692	1.49834	0.134045	0.999984
chr22:24541850-24543021	-1.05015	0.700878	-1.49833	0.134048	0.999984
chr2:187454257-187455413	-0.498792	0.332979	-1.49797	0.134141	0.999984
chr2:40478252-40478986	-0.901372	0.601749	-1.49792	0.134154	0.999984
chr11:119673359-119674440	-1.56871	1.04734	-1.49781	0.134183	0.999984
chr15:34247917-34248883	-1.07159	0.715628	-1.49741	0.134288	0.999984
chr1:120380872-120381822	3.80311	2.53983	1.49739	0.134293	NA
chr11:108357141-108357475	3.80311	2.53983	1.49739	0.134293	NA
chr17:32830850-32831188	3.80311	2.53983	1.49739	0.134293	NA
chr2:95858659-95859367	3.80311	2.53983	1.49739	0.134293	NA
chr4:59805903-59806170	3.80311	2.53983	1.49739	0.134293	NA
chr5:6393460-6394227	3.80311	2.53983	1.49739	0.134293	NA
chr7:35721273-35721817	3.80311	2.53983	1.49739	0.134293	NA
chr13:31620761-31621598	-0.987533	0.659511	-1.49737	0.134297	0.999984
chr5:53923474-53924656	-0.981674	0.655631	-1.4973	0.134316	0.999984
chr18:68290149-68291200	-0.975944	0.651813	-1.49728	0.134321	0.999984
chr4:143626682-143627870	-0.689625	0.460614	-1.49719	0.134344	0.999984
chr18:45996854-45997592	3.97947	2.65811	1.4971	0.134366	NA
chr12:117721903-117722472	-1.38914	0.927964	-1.49697	0.1344	0.999984
chr20:16224074-16224775	1.61837	1.08115	1.4969	0.134419	0.999984
chr11:63753286-63754554	0.708582	0.473417	1.49674	0.134461	0.999984
chr3:171858209-171859039	1.19129	0.79593	1.49672	0.134465	0.999984
chr10:105472513-105473194	1.6635	1.1115	1.49663	0.134489	NA
chr1:168212143-168213415	-0.887098	0.592822	-1.4964	0.13455	0.999984
chr11:130297449-130298515	1.25887	0.841287	1.49636	0.13456	0.999984
chr20:12611382-12611671	-2.23057	1.49069	-1.49633	0.134568	NA
chr4:121605095-121605673	-2.23057	1.49069	-1.49633	0.134568	NA
chr11:108173173-108173451	2.25456	1.50685	1.49621	0.134599	NA
chr17:60729563-60731610	0.813411	0.543651	1.4962	0.134602	0.999984
chr2:75727763-75728327	1.06365	0.71098	1.49604	0.134643	0.999984
chr13:106808744-106809231	-2.77632	1.85615	-1.49574	0.134721	NA
chr17:7131223-7132025	-2.77632	1.85615	-1.49574	0.134721	NA
chr20:11566370-11566778	-2.77632	1.85615	-1.49574	0.134721	NA
chr4:23719154-23719535	-2.77632	1.85615	-1.49574	0.134721	NA
chr9:114909020-114909957	1.02799	0.687367	1.49555	0.13477	0.999984
chr12:49260687-49261188	0.823492	0.550673	1.49543	0.134802	0.999984
chr11:17084835-17085497	-1.62967	1.08982	-1.49535	0.134822	0.999984
chr14:31502594-31503491	0.844355	0.564663	1.49532	0.13483	0.999984
chr11:48079582-48079976	2.28589	1.52869	1.49532	0.134831	NA
chr16:88994726-88995831	-0.892534	0.596898	-1.49529	0.13484	0.999984
chr21:29709617-29709977	2.44157	1.63286	1.49527	0.134844	NA
chr12:75357169-75358125	1.16265	0.777601	1.49517	0.134869	0.999984
chr13:32622882-32623618	0.984093	0.658237	1.49504	0.134903	0.999984
chrX:55026014-55027065	0.669723	0.447963	1.49504	0.134904	0.999984
chr9:700267-700944	1.35679	0.907532	1.49503	0.134907	0.999984
chr15:58756111-58756732	-1.80813	1.20947	-1.49498	0.13492	NA
chr3:59396516-59397304	-2.01044	1.34488	-1.49489	0.134943	NA
chr11:68611197-68611900	0.790813	0.529019	1.49487	0.134949	0.999984
chr9:26158487-26159441	-1.90468	1.27424	-1.49476	0.134977	NA
chr20:46410279-46410720	-2.52637	1.6902	-1.49472	0.134988	NA
chr19:8546907-8547872	-2.32103	1.55292	-1.49462	0.135013	NA
chr9:79258431-79259383	-2.32103	1.55292	-1.49462	0.135013	NA
chr7:73668311-73669391	-0.606819	0.406006	-1.49461	0.135017	0.999984
chr20:52516962-52517477	2.18704	1.46332	1.49457	0.135027	NA
chr8:24641522-24642903	-1.53004	1.02375	-1.49454	0.135034	0.999984
chr11:111895341-111896733	0.580719	0.388561	1.49454	0.135035	0.999984
chr3:2768861-2770482	1.28603	0.860506	1.49451	0.135043	0.999984
chr2:182548203-182549186	-0.536867	0.35925	-1.49441	0.135068	0.999984
chr5:6766452-6767251	0.68249	0.456748	1.49424	0.135114	0.999984
chr8:134581964-134582976	0.720094	0.482016	1.49392	0.135196	0.999984
chr1:55025403-55026039	-1.52106	1.01826	-1.49379	0.135231	0.999984
chr14:55574433-55575484	0.860931	0.576345	1.49378	0.135234	0.999984
chr2:42409878-42410684	-1.59317	1.06655	-1.49376	0.135238	0.999984
chr11:27743253-27744795	1.17841	0.789021	1.4935	0.135306	0.999984
chr13:41057452-41058532	-0.8716	0.583636	-1.4934	0.135333	0.999984
chr19:36345526-36346236	-2.23703	1.49805	-1.49329	0.13536	NA
chr7:129991715-129993032	0.828778	0.55501	1.49327	0.135367	0.999984
chr5:41219481-41220464	-1.94299	1.30117	-1.49326	0.135369	NA
chr15:75139611-75140431	-0.990399	0.663258	-1.49323	0.135376	0.999984
chr11:36184440-36185184	-2.20335	1.47566	-1.49313	0.135403	NA
chr17:65505902-65506727	1.29743	0.868967	1.49307	0.135418	0.999984
chr12:131886578-131887531	-1.23454	0.826927	-1.49292	0.135458	0.999984
chr10:73804134-73804894	-1.06209	0.711434	-1.49289	0.135467	0.999984
chr4:6722006-6722382	-1.20455	0.806868	-1.49287	0.135471	0.999984
chr8:17820030-17821091	1.44237	0.966243	1.49277	0.135498	0.999984
chr1:24603907-24604321	3.06846	2.05566	1.49269	0.135519	NA
chr11:109689049-109689436	3.06846	2.05566	1.49269	0.135519	NA
chr3:120316656-120316875	3.06846	2.05566	1.49269	0.135519	NA
chr5:140057383-140057984	3.06846	2.05566	1.49269	0.135519	NA
chr7:90697567-90698035	3.06846	2.05566	1.49269	0.135519	NA
chr7:149665419-149666623	-2.02013	1.35339	-1.49264	0.135531	NA
chr6:136724154-136725308	0.816698	0.547152	1.49264	0.135533	0.999984
chr1:19599661-19601089	-1.9543	1.30948	-1.49242	0.135588	NA
chr1:232724776-232725219	2.2256	1.4913	1.49239	0.135598	NA
chr11:78763604-78764084	-1.29123	0.865264	-1.49229	0.135623	0.999984
chr3:140810110-140810958	-0.900062	0.603148	-1.49227	0.135627	0.999984
chr17:20937544-20938047	-2.47396	1.65791	-1.49222	0.135642	NA
chr15:101741585-101742183	-1.61563	1.08271	-1.4922	0.135646	0.999984
chr5:171537869-171538788	1.10057	0.737585	1.49213	0.135666	0.999984
chr9:137298358-137299708	-0.79921	0.535666	-1.49199	0.135701	0.999984
chr6:167150050-167151052	2.11382	1.41683	1.49194	0.135715	NA
chr6:4358641-4359601	0.718639	0.481689	1.49192	0.135721	0.999984
chr3:124925840-124927374	0.752581	0.504479	1.4918	0.135752	0.999984
chr14:81425757-81426563	1.19512	0.801215	1.49163	0.135796	0.999984
chr15:45090886-45092040	1.07152	0.718411	1.49151	0.135827	0.999984
chrX:20134082-20136486	1.0718	0.718656	1.4914	0.135857	0.999984
chr3:156530315-156530699	1.38289	0.927263	1.49137	0.135864	0.999984
chr4:6201832-6203175	-0.583878	0.391566	-1.49113	0.135927	0.999984
chr11:79129964-79130729	1.48733	0.997523	1.49102	0.135956	0.999984
chr11:55639917-55641222	-1.65011	1.10674	-1.49097	0.13597	0.999984
chr6:27144798-27146432	0.890087	0.597007	1.49092	0.135983	0.999984
chr20:48310957-48311587	-1.69804	1.13901	-1.49081	0.136012	0.999984
chr11:15839730-15840420	2.186	1.46637	1.49075	0.136027	NA
chr6:33668139-33668626	1.13017	0.758179	1.49063	0.136058	0.999984
chr11:129118413-129118929	2.45918	1.64983	1.49057	0.136074	NA
chr12:5106716-5107528	2.45918	1.64983	1.49057	0.136074	NA
chr16:30579403-30580015	1.35873	0.911568	1.49054	0.136081	0.999984
chr18:46353647-46354678	-1.78477	1.1974	-1.49054	0.136082	NA
chr5:88880053-88880908	0.981626	0.658644	1.49037	0.136126	0.999984
chr15:74818171-74818792	2.06256	1.38406	1.49023	0.136164	NA
chr4:40552973-40553491	1.67073	1.12121	1.49012	0.136194	NA
chr14:89865482-89866440	-1.672	1.1221	-1.49007	0.136207	NA
chr9:81281687-81283718	-1.31543	0.882874	-1.48994	0.136239	0.999984
chr7:151167754-151168234	-2.41396	1.62038	-1.48975	0.13629	NA
chr4:81104355-81105937	0.949274	0.637232	1.48968	0.136308	0.999984
chr9:139290589-139291063	-2.01688	1.35392	-1.48967	0.136312	NA
chr6:157112432-157112998	-2.15015	1.44338	-1.48966	0.136313	NA
chr1:174843370-174843950	1.22322	0.821139	1.48966	0.136314	0.999984
chr7:20123402-20124103	2.46431	1.65455	1.48941	0.136379	NA
chr5:83703773-83704323	1.5702	1.05425	1.48941	0.13638	0.999984
chr2:117427297-117427769	2.93669	1.97196	1.48923	0.136427	NA
chr4:59004629-59005303	2.93669	1.97196	1.48923	0.136427	NA
chr6:50632709-50633222	2.93669	1.97196	1.48923	0.136427	NA
chr6:36881743-36882596	0.797927	0.535817	1.48918	0.136441	0.999984
chr7:45128288-45129593	0.515754	0.346336	1.48917	0.136442	0.999984
chr18:8501073-8501500	-1.23819	0.831501	-1.4891	0.136461	0.999984
chr3:149299451-149300093	0.922446	0.61949	1.48904	0.136477	0.999984
chr7:158206772-158208010	1.08783	0.730594	1.48897	0.136496	0.999984
chr1:7538931-7539809	1.09543	0.735812	1.48873	0.136558	0.999984
chr19:30195533-30196306	1.82639	1.22696	1.48855	0.136607	0.999984
chr3:35836051-35837126	1.11611	0.749889	1.48837	0.136654	0.999984
chr20:20541565-20542126	-2.34616	1.57639	-1.48831	0.136669	NA
chr9:81971935-81972911	1.2898	0.866679	1.48821	0.136695	0.999984
chr9:96354633-96355294	-1.29962	0.873286	-1.4882	0.136699	0.999984
chr20:50359683-50359992	2.46348	1.65549	1.48806	0.136735	NA
chr5:58592098-58593132	-0.827756	0.556318	-1.48792	0.136773	0.999984
chr6:14790126-14790972	-1.62671	1.09341	-1.48774	0.136819	0.999984
chr16:67426909-67427911	0.678857	0.456337	1.48762	0.13685	0.999984
chr10:62147345-62147680	-1.37667	0.925449	-1.48757	0.136863	0.999984
chr8:61826407-61826654	-1.37667	0.925449	-1.48757	0.136863	0.999984
chr16:88509078-88510129	1.06657	0.71703	1.48748	0.136889	0.999984
chr1:166782700-166783574	-1.45661	0.979257	-1.48746	0.136892	0.999984
chr16:51465296-51465979	1.57953	1.06192	1.48742	0.136903	0.999984
chr17:63707753-63708413	1.4013	0.9421	1.48742	0.136904	0.999984
chr4:2715859-2716758	1.38404	0.930583	1.48728	0.136941	0.999984
chr14:102561585-102563468	-1.14611	0.770653	-1.48719	0.136964	0.999984
chr19:13841551-13843025	-0.784676	0.527629	-1.48718	0.136968	0.999984
chr2:158711874-158712921	2.26076	1.52018	1.48716	0.136971	0.999984
chr10:79165434-79166057	0.901084	0.605908	1.48716	0.136972	0.999984
chr22:33040094-33041089	1.33833	0.899924	1.48716	0.136972	0.999984
chr9:96215450-96216279	-0.768597	0.516863	-1.48704	0.137003	0.999984
chr15:75134773-75135962	1.5084	1.01445	1.48692	0.137036	0.999984
chr19:12034428-12034852	-1.59956	1.07577	-1.4869	0.137041	0.999984
chr2:240453040-240454092	-1.04696	0.704158	-1.48683	0.13706	0.999984
chr2:20810945-20811565	1.17808	0.792352	1.48682	0.137062	0.999984
chr14:90107748-90108570	1.42328	0.957293	1.48678	0.137073	0.999984
chr3:17680799-17681669	-1.78067	1.19768	-1.48677	0.137076	0.999984
chr3:148837830-148838734	2.42873	1.63359	1.48675	0.137081	NA
chr5:108522228-108522919	-2.77047	1.86366	-1.48658	0.137126	NA
chrX:75387701-75388266	-1.16887	0.786283	-1.48657	0.137128	0.999984
chr19:46148580-46149623	-0.744695	0.500976	-1.48649	0.13715	0.999984
chr3:40498596-40499182	-0.678815	0.456658	-1.48648	0.137151	0.999984
chr5:50669603-50670069	-1.65012	1.1101	-1.48646	0.137159	NA
chr10:112127698-112128627	1.36522	0.918453	1.48644	0.137164	0.999984
chr6:130845905-130846989	1.78523	1.20102	1.48642	0.137167	NA
chr13:22586782-22587262	-1.08572	0.730482	-1.48631	0.137197	0.999984
chr1:178499089-178499595	1.37473	0.924948	1.48628	0.137204	0.999984
chr10:120303381-120304256	-1.66293	1.11902	-1.48606	0.137263	NA
chr11:72454758-72455753	1.4742	0.992029	1.48605	0.137266	0.999984
chr6:134158801-134159587	1.18483	0.797356	1.48595	0.137292	0.999984
chr1:153499372-153499891	2.20213	1.48199	1.48593	0.137299	NA
chr7:98399493-98400396	-2.28169	1.53568	-1.48578	0.137337	NA
chr4:158146251-158146472	1.26385	0.850642	1.48576	0.137343	0.999984
chr6:131703655-131704215	-1.77652	1.19579	-1.48564	0.137374	NA
chr7:30294223-30295339	-1.0429	0.701992	-1.48563	0.137377	0.999984
chr7:116164594-116166878	0.802711	0.540317	1.48563	0.137377	0.999984
chr11:92323791-92324631	-2.2179	1.49303	-1.4855	0.137411	NA
chr6:125832682-125833535	-1.02096	0.687309	-1.48544	0.137427	0.999984
chr20:33584672-33585829	-1.54446	1.03979	-1.48536	0.13745	0.999984
chr1:164657970-164658412	2.63719	1.77546	1.48535	0.13745	NA
chr3:124840477-124840891	2.63719	1.77546	1.48535	0.13745	NA
chr1:164599746-164600361	1.18875	0.800345	1.4853	0.137465	0.999984
chr20:44640363-44640803	2.29028	1.54197	1.48529	0.137467	NA
chr11:117731884-117733676	-0.732792	0.49337	-1.48528	0.13747	0.999984
chr5:112538690-112539461	0.89133	0.600173	1.48512	0.137511	0.999984
chr7:134831968-134833526	0.654903	0.440999	1.48505	0.137532	0.999984
chr19:43525627-43526678	1.66729	1.12282	1.48492	0.137566	0.999984
chr12:113344362-113345469	0.899225	0.605574	1.48491	0.137567	0.999984
chrX:69250087-69250743	-1.5817	1.06524	-1.48483	0.13759	0.999984
chr4:108918073-108918970	-0.780581	0.525754	-1.48469	0.137627	0.999984
chr6:37400452-37402092	0.692356	0.466352	1.48462	0.137644	0.999984
chr4:105480511-105481328	2.82212	1.90099	1.48456	0.137662	NA
chr4:140896525-140897418	2.82212	1.90099	1.48456	0.137662	NA
chr5:142386050-142386321	2.82212	1.90099	1.48456	0.137662	NA
chr15:26873072-26874811	0.597797	0.40278	1.48418	0.137761	0.999984
chr1:25358337-25359229	-1.03462	0.697124	-1.48412	0.137777	0.999984
chr7:99609056-99609476	-1.69263	1.14053	-1.48408	0.137788	NA
chr1:114694950-114695804	-1.61053	1.0853	-1.48395	0.137823	0.999984
chr4:119825615-119827096	-0.82753	0.557746	-1.4837	0.137887	0.999984
chr11:123376285-123377023	1.17576	0.792471	1.48366	0.1379	0.999984
chr19:39930923-39931385	-1.51085	1.01837	-1.4836	0.137915	0.999984
chr12:105252571-105253416	1.80458	1.21636	1.48358	0.137919	NA
chr21:40142634-40143042	1.78243	1.20148	1.48353	0.137933	0.999984
chr6:116331968-116333184	0.956393	0.644795	1.48325	0.138007	0.999984
chr7:150710455-150711477	-0.872641	0.58833	-1.48325	0.138008	0.999984
chr4:185458199-185459546	-0.521957	0.351908	-1.48322	0.138016	0.999984
chr9:18824114-18824595	-1.1919	0.803697	-1.48302	0.13807	0.999984
chr8:131194593-131195080	2.77304	1.86991	1.48298	0.138079	NA
chr11:124712791-124713316	-3.17522	2.14113	-1.48297	0.138084	NA
chr18:3726301-3727417	-1.56885	1.05793	-1.48294	0.138091	0.999984
chr11:121219271-121219688	-1.25736	0.847948	-1.48282	0.138121	0.999984
chr17:48588404-48588832	3.95834	2.66951	1.4828	0.138128	NA
chr5:6238324-6238698	3.95834	2.66951	1.4828	0.138128	NA
chr11:13802458-13803182	1.82826	1.233	1.48278	0.138134	NA
chr15:83668758-83670620	-0.88309	0.595724	-1.48238	0.138239	0.999984
chr12:12550934-12551954	1.08001	0.728569	1.48238	0.13824	0.999984
chr3:117340830-117341763	1.73981	1.17373	1.48229	0.138264	NA
chr2:232478348-232479670	0.655418	0.442216	1.48212	0.138308	0.999984
chr12:83867285-83868084	1.18307	0.798304	1.48198	0.138345	0.999984
chr6:164386502-164387505	0.880024	0.593836	1.48193	0.138359	0.999984
chr5:177658843-177660159	0.798597	0.5389	1.4819	0.138366	0.999984
chr1:11368573-11369319	-1.32031	0.89102	-1.48179	0.138395	0.999984
chr7:38257175-38257861	-0.975518	0.658357	-1.48175	0.138408	0.999984
chr1:184579849-184580780	-1.86165	1.25648	-1.48163	0.138438	0.999984
chr1:161480455-161481628	0.807228	0.54483	1.48161	0.138443	0.999984
chr2:66800539-66800904	1.21479	0.819917	1.4816	0.138447	0.999984
chr2:99542587-99543800	0.987325	0.666412	1.48155	0.138459	0.999984
chr20:55973014-55974370	1.1112	0.750043	1.48152	0.138468	0.999984
chr6:148126202-148126683	-2.67225	1.80382	-1.48144	0.138489	NA
chr17:65527323-65527929	0.946893	0.639178	1.48142	0.138494	0.999984
chr10:73487328-73488498	-2.31172	1.56073	-1.48118	0.138558	NA
chrX:57617955-57619678	0.771049	0.520605	1.48106	0.13859	0.999984
chr18:5424956-5425631	-4.09336	2.76404	-1.48093	0.138624	NA
chr7:28428930-28429964	-4.09336	2.76404	-1.48093	0.138624	NA
chr2:219282996-219284562	-1.09206	0.737446	-1.48087	0.138641	0.999984
chr21:38710770-38711736	0.705859	0.476677	1.48079	0.138662	0.999984
chr14:77057130-77057986	1.4161	0.956429	1.48061	0.138709	0.999984
chr11:86406531-86407935	2.8261	1.9088	1.48056	0.138723	0.999984
chr10:107597508-107598144	0.885926	0.598477	1.4803	0.138793	0.999984
chr12:52386625-52387829	-0.933757	0.630816	-1.48024	0.13881	0.999984
chr5:40620464-40621290	-1.80938	1.22245	-1.48013	0.13884	NA
chr4:186958912-186960057	-1.10509	0.74665	-1.48006	0.138856	0.999984
chr2:178449806-178450756	0.825794	0.557963	1.48002	0.138869	0.999984
chr3:184934117-184934743	3.53248	2.38719	1.47977	0.138935	NA
chr8:58375475-58376175	3.53248	2.38719	1.47977	0.138935	NA
chr2:75643562-75645325	-2.00081	1.35215	-1.47972	0.138947	NA
chr1:146745075-146746035	1.47968	0.999977	1.47971	0.138951	0.999984
chr1:9885203-9886133	0.725846	0.490547	1.47967	0.138962	0.999984
chr17:27296738-27297657	-2.89291	1.95515	-1.47964	0.13897	NA
chr19:34129680-34130583	-1.33163	0.900068	-1.47948	0.139013	0.999984
chr18:72837014-72838344	-0.967927	0.654279	-1.47938	0.139039	0.999984
chr1:9747165-9748620	0.766201	0.51795	1.47929	0.139062	0.999984
chr14:20868820-20869867	0.791388	0.534982	1.47928	0.139066	0.999984
chrX:107092978-107093693	2.56029	1.73081	1.47924	0.139076	NA
chr5:59783354-59784503	0.919809	0.62186	1.47912	0.139107	0.999984
chr7:30840004-30840864	-1.68634	1.14017	-1.47903	0.139132	0.999984
chr1:164620463-164621446	0.805326	0.54455	1.47888	0.139171	0.999984
chr5:101880879-101881275	-1.2139	0.820821	-1.47888	0.139172	0.999984
chr2:238421203-238422177	1.25883	0.851214	1.47887	0.139176	0.999984
chr2:200323020-200324793	0.675572	0.456841	1.47879	0.139196	0.999984
chr1:151430041-151432398	0.645649	0.436617	1.47875	0.139206	0.999984
chr13:52979599-52980710	-1.99283	1.34771	-1.47868	0.139225	NA
chr3:124619947-124621173	-1.38073	0.933796	-1.47862	0.139242	0.999984
chr17:64437231-64437795	2.15642	1.45842	1.4786	0.139246	NA
chr1:182567390-182568743	0.964155	0.652075	1.47859	0.139249	0.999984
chr6:28091953-28092922	-0.780892	0.52816	-1.47851	0.13927	0.999984
chr2:135339890-135340515	1.48774	1.00632	1.47839	0.139304	0.999984
chr10:97190012-97190695	1.77867	1.20318	1.47831	0.139325	NA
chr14:104291238-104292254	1.77867	1.20318	1.47831	0.139325	NA
chr3:42410601-42411484	1.77867	1.20318	1.47831	0.139325	NA
chr1:208672882-208674094	-0.987006	0.667668	-1.47829	0.13933	0.999984
chr6:152702096-152703058	-0.91037	0.616009	-1.47785	0.139448	0.999984
chr17:47592442-47593170	0.829311	0.561194	1.47776	0.139472	0.999984
chr14:70180219-70180508	-2.53002	1.71213	-1.4777	0.139488	NA
chr5:14822108-14822693	-2.53002	1.71213	-1.4777	0.139488	NA
chr6:141581896-141583102	-2.53002	1.71213	-1.4777	0.139488	NA
chr3:17120245-17121151	-0.936324	0.633643	-1.47768	0.139492	0.999984
chr19:11646512-11647318	0.89431	0.605254	1.47758	0.139521	0.999984
chr8:144698899-144700515	0.628603	0.42543	1.47757	0.139523	0.999984
chr14:62395223-62396051	-0.956892	0.647633	-1.47752	0.139536	0.999984
chr11:105144691-105145282	-1.22689	0.830387	-1.4775	0.139542	0.999984
chr2:124797199-124798274	-1.80498	1.2217	-1.47743	0.13956	0.999984
chr6:101040598-101041266	-1.06404	0.720297	-1.47722	0.139616	0.999984
chr2:97484937-97485334	-0.934702	0.632767	-1.47717	0.139631	0.999984
chr3:156956720-156957553	-1.16755	0.790496	-1.47698	0.13968	0.999984
chr1:185408049-185409617	2.30164	1.55855	1.47678	0.139734	NA
chr21:25225932-25226442	2.30164	1.55855	1.47678	0.139734	NA
chr5:138991742-138992178	2.30164	1.55855	1.47678	0.139734	NA
chr8:117706765-117707982	2.11538	1.43246	1.47674	0.139744	NA
chr14:59494999-59495839	1.1256	0.762286	1.47661	0.139779	0.999984
chr22:44433336-44434277	1.24673	0.844323	1.4766	0.139784	0.999984
chr21:40454531-40455196	2.4376	1.65097	1.47647	0.139818	NA
chr5:137743362-137744316	1.00391	0.679965	1.47642	0.139832	0.999984
chr10:25190517-25191524	0.757567	0.513194	1.47618	0.139895	0.999984
chr12:95597860-95598623	1.65831	1.12341	1.47614	0.139906	NA
chr3:26350790-26351811	1.29234	0.875548	1.47604	0.139934	0.999984
chr5:95533602-95534732	1.48778	1.00802	1.47595	0.139956	0.999984
chr5:133220219-133220979	-2.63474	1.78512	-1.47594	0.139959	NA
chr20:10039732-10040626	-1.09526	0.742086	-1.47593	0.139964	0.999984
chr22:20160882-20162115	-1.24755	0.845286	-1.4759	0.139972	0.999984
chr8:11292105-11293845	1.33724	0.906153	1.47574	0.140015	0.999984
chr8:67082863-67083871	-0.995635	0.674683	-1.47571	0.140023	0.999984
chr20:36688106-36688699	2.4547	1.66344	1.47567	0.140032	NA
chr6:150346004-150347193	1.70984	1.15871	1.47564	0.14004	NA
chr17:2387609-2389722	2.07132	1.4037	1.47562	0.140047	NA
chr1:151103588-151105021	-0.882941	0.59837	-1.47558	0.140058	0.999984
chr9:93761929-93762789	-0.9508	0.644403	-1.47547	0.140085	0.999984
chr6:134994311-134995178	-1.04777	0.710151	-1.47542	0.140101	0.999984
chr7:91889459-91890080	2.26358	1.53423	1.47539	0.140108	NA
chr3:157155105-157156175	-1.23117	0.834548	-1.47525	0.140144	0.999984
chr4:182026462-182026982	-1.02967	0.698019	-1.47513	0.140178	0.999984
chr11:84834489-84835446	1.00715	0.682756	1.47512	0.14018	0.999984
chr2:114633914-114634768	0.979675	0.664167	1.47504	0.140201	0.999984
chr19:38879976-38880656	1.13028	0.766281	1.47502	0.140206	0.999984
chr1:150134955-150135883	0.895298	0.606973	1.47502	0.140207	0.999984
chr3:185815237-185816314	-0.946469	0.641666	-1.47502	0.140208	0.999984
chr10:1032127-1032705	-1.35703	0.920007	-1.47502	0.140208	0.999984
chr12:63154162-63154960	2.81346	1.90759	1.47488	0.140246	NA
chr17:14276889-14277790	2.81346	1.90759	1.47488	0.140246	NA
chr2:50187244-50187960	2.81346	1.90759	1.47488	0.140246	NA
chr21:40372265-40373133	2.81346	1.90759	1.47488	0.140246	NA
chr5:142434013-142434325	2.81346	1.90759	1.47488	0.140246	NA
chr6:8337443-8337690	2.81346	1.90759	1.47488	0.140246	NA
chr8:74736313-74737124	-1.98487	1.34579	-1.47488	0.140246	NA
chr20:35471570-35472090	1.54361	1.04665	1.47482	0.140262	0.999984
chr1:91630475-91631385	-1.59031	1.07833	-1.47479	0.140268	0.999984
chr2:11969370-11970712	0.830901	0.563409	1.47477	0.140273	0.999984
chr17:17441751-17442394	-1.08721	0.737204	-1.47477	0.140274	0.999984
chr17:79677519-79678036	2.02357	1.37214	1.47476	0.140277	NA
chr14:93352493-93353537	0.990929	0.671972	1.47466	0.140305	0.999984
chr8:70633136-70633467	-1.43657	0.97417	-1.47466	0.140305	0.999984
chr13:50225787-50227362	1.1281	0.765034	1.47458	0.140326	0.999984
chr12:122851232-122851800	1.7568	1.1914	1.47457	0.140329	NA
chr3:45641021-45642208	1.21095	0.82127	1.47449	0.14035	0.999984
chr16:1217052-1218110	0.664272	0.450522	1.47445	0.14036	0.999984
chr6:55577961-55578738	-0.767491	0.520554	-1.47437	0.140382	0.999984
chr5:102041609-102042286	-1.60301	1.08731	-1.47429	0.140404	0.999984
chr12:14547164-14548237	-1.04779	0.710719	-1.47427	0.140409	0.999984
chr11:27340423-27341167	1.39392	0.94555	1.47419	0.140432	0.999984
chr11:36040604-36041689	-1.02511	0.695402	-1.47413	0.140446	0.999984
chr20:52749022-52750288	2.77582	1.88303	1.47413	0.140447	NA
chr7:141141605-141142117	-3.17168	2.15162	-1.47409	0.140457	NA
chr5:12073253-12074178	-1.74215	1.18185	-1.47409	0.140458	NA
chr7:127812264-127812633	1.31846	0.894437	1.47407	0.140463	0.999984
chr5:17860461-17861417	-1.05804	0.717776	-1.47405	0.140467	0.999984
chr19:36336042-36337442	1.93207	1.3108	1.47396	0.140491	NA
chr19:39161508-39161938	-1.32101	0.896279	-1.47388	0.140513	0.999984
chr2:201248150-201248848	1.07528	0.729619	1.47376	0.140546	0.999984
chr3:172094092-172095115	-0.892897	0.605871	-1.47374	0.140551	0.999984
chr19:54671957-54672561	1.49126	1.01192	1.4737	0.140563	0.999984
chr6:46325306-46326576	1.49126	1.01192	1.4737	0.140563	0.999984
chr7:108270434-108270926	2.37085	1.6088	1.47368	0.140568	NA
chr9:86039853-86040500	-0.991447	0.672775	-1.47367	0.140571	0.999984
chrX:114727166-114727876	-1.27723	0.866718	-1.47364	0.140577	0.999984
chr5:20559889-20560801	-0.97374	0.660834	-1.4735	0.140616	0.999984
chr2:195890892-195891421	1.69269	1.14879	1.47346	0.140627	0.999984
chr4:131031988-131032268	-2.09411	1.42122	-1.47346	0.140627	NA
chr6:106967322-106968115	1.65892	1.12589	1.47343	0.140634	0.999984
chr17:60877641-60878405	-1.53606	1.04251	-1.47342	0.140637	0.999984
chr6:52589893-52591109	0.814737	0.552965	1.4734	0.140644	0.999984
chr6:31774074-31775010	0.732182	0.496942	1.47338	0.14065	0.999984
chr4:21698991-21699836	-1.32476	0.899142	-1.47336	0.140655	0.999984
chr5:150460034-150461133	0.577258	0.391822	1.47327	0.140679	0.999984
chr5:51284375-51284831	-1.39013	0.943607	-1.47321	0.140695	0.999984
chr3:18230511-18231708	-0.835982	0.567511	-1.47307	0.140733	0.999984
chr12:40174269-40175356	1.48541	1.00846	1.47296	0.140763	0.999984
chr9:134503110-134503877	0.956641	0.649498	1.47289	0.14078	0.999984
chr17:48929027-48930274	0.912526	0.619645	1.47266	0.140843	0.999984
chr3:20694131-20694541	2.44617	1.66116	1.47257	0.140867	NA
chr12:94493971-94494400	2.15243	1.46186	1.4724	0.140914	NA
chr4:76944492-76944898	2.15243	1.46186	1.4724	0.140914	NA
chr7:11235809-11236303	2.15243	1.46186	1.4724	0.140914	NA
chr7:138150797-138151417	2.15243	1.46186	1.4724	0.140914	NA
chr5:130872002-130872530	1.40511	0.954315	1.47237	0.140921	0.999984
chr8:80375366-80376201	1.37874	0.936472	1.47227	0.140947	0.999984
chr10:4396027-4397104	-1.40005	0.950992	-1.4722	0.140968	0.999984
chr11:2010669-2012744	-1.25606	0.853219	-1.47215	0.140982	0.999984
chr19:4968515-4969274	0.521045	0.353947	1.4721	0.140994	0.999984
chr7:110743776-110744330	2.31022	1.56936	1.47208	0.141	NA
chr12:754734-755017	-2.46386	1.67388	-1.47194	0.141037	NA
chr15:62327554-62328210	-2.46386	1.67388	-1.47194	0.141037	NA
chr3:99585104-99585681	-2.57862	1.75194	-1.47186	0.141058	NA
chr3:59965312-59966106	-1.85599	1.26099	-1.47185	0.141061	NA
chr8:131654005-131655161	-0.954721	0.648723	-1.47169	0.141104	0.999984
chr8:126354170-126355069	1.22802	0.834452	1.47165	0.141116	0.999984
chr2:181593617-181594341	1.35093	0.918025	1.47157	0.141138	0.999984
chr18:35589222-35590537	-1.64434	1.11754	-1.47138	0.141187	0.999984
chr7:150715200-150716475	-0.936368	0.63649	-1.47114	0.141252	0.999984
chr12:75283372-75284374	0.902446	0.613449	1.4711	0.141263	0.999984
chr7:126884981-126886083	1.08962	0.740767	1.47094	0.141307	0.999984
chr8:128053873-128054502	1.16509	0.792101	1.47089	0.14132	0.999984
chr9:110500247-110501489	0.914233	0.621551	1.47089	0.141321	0.999984
chr2:135861134-135861806	2.2502	1.52985	1.47086	0.141328	NA
chr3:113291767-113292198	-1.83693	1.2489	-1.47083	0.141336	NA
chr3:116017945-116019482	-1.39546	0.94891	-1.47059	0.141401	0.999984
chr5:125390119-125391449	-0.669714	0.45545	-1.47045	0.141441	0.999984
chr19:18498985-18499847	-0.999958	0.68006	-1.4704	0.141454	0.999984
chr5:81454553-81455532	1.4445	0.982455	1.47029	0.141482	0.999984
chr8:121968874-121969422	-1.84602	1.25561	-1.47022	0.141502	NA
chr6:143380743-143381190	1.07815	0.733448	1.46997	0.141569	0.999984
chr7:114757221-114758083	-1.26326	0.859451	-1.46985	0.141603	0.999984
chr12:126977767-126978845	1.33677	0.909462	1.46984	0.141604	0.999984
chr6:32811658-32812864	0.562209	0.3825	1.46983	0.141609	0.999984
chr3:12597876-12599074	0.543398	0.369703	1.46982	0.141609	0.999984
chr11:78665148-78667321	-1.00395	0.683115	-1.46966	0.141653	0.999984
chr3:32383913-32384262	-1.53346	1.04342	-1.46966	0.141655	0.999984
chr8:128658018-128658825	-2.22162	1.51169	-1.46963	0.141662	NA
chr5:39448075-39448567	-2.36073	1.60634	-1.46963	0.141663	NA
chr10:26046912-26047766	-0.618478	0.42084	-1.46963	0.141663	0.999984
chr5:124346789-124347963	1.11008	0.755411	1.4695	0.141697	0.999984
chr16:81591749-81592951	0.658229	0.447994	1.46928	0.141756	0.999984
chr11:134281180-134283322	0.782082	0.532359	1.46909	0.141809	0.999984
chr3:193406379-193407242	1.10858	0.754611	1.46907	0.141813	0.999984
chr19:10399344-10401297	1.44205	0.981619	1.46905	0.14182	0.999984
chr1:50562672-50563359	2.71785	1.85009	1.46904	0.141822	NA
chr17:64324368-64324970	2.71785	1.85009	1.46904	0.141822	NA
chr16:75313176-75313950	-1.15081	0.783519	-1.46877	0.141896	0.999984
chr17:55595098-55596921	-0.891992	0.607316	-1.46875	0.141902	0.999984
chr16:67219283-67219647	1.15968	0.789599	1.4687	0.141915	0.999984
chr1:45105876-45106410	-1.24801	0.849759	-1.46866	0.141924	0.999984
chr18:65085107-65085865	1.01897	0.693829	1.46862	0.141937	0.999984
chr6:165899655-165900600	1.46614	0.998402	1.46848	0.141973	0.999984
chr16:79690231-79691142	-0.997504	0.679305	-1.46842	0.141991	0.999984
chr14:89844215-89844880	2.55456	1.73971	1.46838	0.142001	NA
chr4:117278923-117280312	-0.982863	0.66941	-1.46825	0.142036	0.999984
chr4:71599813-71601066	1.1804	0.803967	1.46822	0.142046	0.999984
chr4:5884697-5885032	1.21096	0.824841	1.46811	0.142073	0.999984
chr8:30776432-30776861	-1.91037	1.30126	-1.46809	0.14208	NA
chr5:116283581-116284022	-3.19916	2.17914	-1.46809	0.14208	NA
chr7:43686142-43687199	0.897449	0.611319	1.46805	0.14209	0.999984
chr21:16064041-16064682	-1.22792	0.836456	-1.468	0.142104	0.999984
chr12:122667282-122668389	0.880224	0.599609	1.468	0.142105	0.999984
chr12:50911064-50912009	1.60644	1.09436	1.46793	0.142124	0.999984
chrX:114545856-114546719	-0.990805	0.675043	-1.46777	0.142168	0.999984
chr1:35586096-35587127	1.51664	1.03335	1.46769	0.142188	0.999984
chr10:81319419-81320368	1.65929	1.1306	1.46763	0.142206	0.999984
chr1:240299714-240300367	2.01322	1.37197	1.46739	0.142269	NA
chr4:81392583-81393435	0.896913	0.611308	1.4672	0.142321	0.999984
chr14:36138803-36139788	-2.41905	1.64884	-1.46712	0.142343	NA
chr8:8859893-8860852	0.598686	0.408102	1.467	0.142376	0.999984
chr15:74101951-74103090	0.549992	0.374953	1.46683	0.142423	0.999984
chr18:21578700-21579204	-1.17885	0.803698	-1.46678	0.142435	0.999984
chr1:205633368-205634454	-0.902501	0.615305	-1.46675	0.142443	0.999984
chr15:80962034-80962726	2.75612	1.87922	1.46663	0.142476	NA
chr17:39334397-39335369	2.75612	1.87922	1.46663	0.142476	NA
chr17:56465145-56465543	2.75612	1.87922	1.46663	0.142476	NA
chr2:113551677-113552152	2.75612	1.87922	1.46663	0.142476	NA
chr7:87447978-87448782	-1.28935	0.87922	-1.46647	0.142519	0.999984
chr13:47253420-47254670	0.899258	0.613238	1.46641	0.142537	0.999984
chr12:57632826-57634759	0.635197	0.433188	1.46633	0.142558	0.999984
chr15:80557280-80557881	1.77323	1.20939	1.46622	0.142589	NA
chr20:1880922-1881453	-1.12254	0.765626	-1.46617	0.142602	0.999984
chr8:18993094-18993684	0.884772	0.603475	1.46613	0.142614	0.999984
chr10:74371399-74372572	2.41349	1.64628	1.46602	0.142643	NA
chr5:83014017-83014368	-1.48764	1.01495	-1.46574	0.14272	0.999984
chr4:1037208-1037930	1.03636	0.707096	1.46566	0.142741	0.999984
chr8:71751893-71752420	-1.76343	1.20337	-1.46541	0.142809	NA
chr9:132200119-132200598	-1.7901	1.22158	-1.4654	0.142811	NA
chr8:120781055-120781575	-1.30743	0.892233	-1.46535	0.142825	0.999984
chr1:176500940-176502254	-0.669913	0.457232	-1.46515	0.14288	0.999984
chr15:62359740-62361023	-0.753377	0.514202	-1.46514	0.142883	0.999984
chr1:224769516-224770662	-2.01925	1.37821	-1.46513	0.142886	NA
chr2:219313501-219314561	-1.35884	0.92749	-1.46507	0.142902	0.999984
chr21:36260187-36262670	0.588097	0.401438	1.46498	0.142928	0.999984
chr3:98633022-98633796	-0.724112	0.494305	-1.46491	0.142946	0.999984
chr6:137726508-137726912	-1.47897	1.00968	-1.4648	0.142977	0.999984
chr19:49377846-49379255	0.831959	0.567974	1.46478	0.14298	0.999984
chr7:96017331-96018729	1.21441	0.829088	1.46475	0.142989	0.999984
chr20:4141445-4143086	1.30327	0.889783	1.46471	0.143	0.999984
chr6:138548266-138549187	-1.03384	0.705856	-1.46467	0.143012	0.999984
chr13:98627844-98629550	0.481661	0.32891	1.46441	0.143081	0.999984
chr13:49759439-49759792	1.76722	1.20684	1.46434	0.143102	NA
chr20:62114080-62115553	0.964151	0.658428	1.46432	0.143106	0.999984
chr9:27539445-27540494	2.02641	1.38387	1.46431	0.14311	NA
chr4:77213913-77214350	2.83436	1.93564	1.4643	0.143111	NA
chr6:165870986-165871567	2.83436	1.93564	1.4643	0.143111	NA
chr1:227505374-227507178	0.498409	0.340401	1.46418	0.143144	0.999984
chr11:96072010-96072580	1.336	0.91247	1.46416	0.143152	0.999984
chr5:66601552-66602640	1.336	0.91247	1.46416	0.143152	0.999984
chr3:7828297-7829091	1.63656	1.1178	1.46409	0.143171	NA
chr4:89241411-89242594	1.90124	1.29859	1.46408	0.143172	NA
chr15:60419412-60420533	1.05097	0.717937	1.46387	0.14323	0.999984
chr12:6394028-6394689	-1.20644	0.824151	-1.46385	0.143234	0.999984
chr4:1950694-1951752	-1.53516	1.04875	-1.4638	0.143249	0.999984
chr6:107014160-107014929	-1.53516	1.04875	-1.4638	0.143249	0.999984
chr3:50520436-50521217	0.752798	0.514292	1.46376	0.143261	0.999984
chr3:117275444-117276890	-0.942916	0.644237	-1.46362	0.143299	0.999984
chr2:42981164-42982723	0.897069	0.61296	1.4635	0.14333	0.999984
chr3:30273096-30274437	1.15859	0.791693	1.46344	0.143347	0.999984
chr21:47830510-47831054	-1.95715	1.33738	-1.46342	0.143353	NA
chr1:162640842-162642143	-2.54649	1.74016	-1.46336	0.143368	NA
chr1:45097051-45098623	0.703615	0.480826	1.46335	0.143373	0.999984
chr12:2424198-2424878	-2.02786	1.38586	-1.46325	0.143398	NA
chr3:12851136-12852272	0.568759	0.38871	1.4632	0.143414	0.999984
chr6:43484185-43485269	0.78196	0.534578	1.46276	0.143533	0.999984
chr10:6317021-6317744	1.10868	0.757948	1.46274	0.143539	0.999984
chr1:64485396-64486032	2.70324	1.84812	1.4627	0.143551	NA
chr2:217928344-217929649	2.70324	1.84812	1.4627	0.143551	NA
chr12:98960604-98961263	-1.28386	0.877791	-1.4626	0.143577	0.999984
chr20:40782870-40783651	-0.98494	0.673428	-1.46258	0.143583	0.999984
chr3:127871805-127872934	-0.78213	0.534767	-1.46256	0.143587	0.999984
chr20:2731036-2733629	0.885387	0.605415	1.46245	0.143619	0.999984
chr13:113752395-113753070	-1.75347	1.19905	-1.46239	0.143635	NA
chr4:2572293-2573177	1.33668	0.914134	1.46223	0.143677	0.999984
chr14:69820942-69821979	1.46914	1.00476	1.46219	0.14369	0.999984
chr6:21098240-21098621	2.80289	1.91711	1.46204	0.143731	NA
chr16:73091437-73093270	0.756604	0.517521	1.46198	0.143747	0.999984
chr12:49374336-49375612	-1.10683	0.757201	-1.46174	0.143813	0.999984
chrX:1600445-1601467	-1.66901	1.14183	-1.4617	0.143823	0.999984
chr12:63812728-63813383	1.52319	1.04212	1.46163	0.143842	0.999984
chr1:180922435-180924013	-0.719983	0.492598	-1.4616	0.14385	0.999984
chr16:65017815-65018286	2.47017	1.69014	1.46152	0.143873	NA
chr8:20399697-20400937	-0.954884	0.653422	-1.46136	0.143917	0.999984
chr3:124720515-124722947	-1.23397	0.844411	-1.46133	0.143924	0.999984
chr12:70968031-70968668	-1.40285	0.959991	-1.46131	0.14393	0.999984
chr18:21084730-21085038	1.4833	1.01506	1.46129	0.143936	0.999984
chr2:124791142-124792440	0.787941	0.539215	1.46128	0.14394	0.999984
chr14:62593608-62594122	1.37038	0.937922	1.46108	0.143993	0.999984
chr1:184714882-184715877	-1.46239	1.00092	-1.46105	0.144002	0.999984
chr9:37676213-37677213	-1.69345	1.15916	-1.46093	0.144035	0.999984
chr12:2191205-2192333	-0.640627	0.438544	-1.4608	0.144069	0.999984
chr19:15408004-15408946	-1.66699	1.14116	-1.46078	0.144075	0.999984
chr3:143437226-143437671	-3.22667	2.20895	-1.46072	0.144091	NA
chr7:73994412-73995202	1.12113	0.76754	1.46067	0.144105	0.999984
chr3:111481325-111482865	1.05355	0.721292	1.46064	0.144113	0.999984
chr2:225796690-225797013	-2.49737	1.70989	-1.46054	0.144141	NA
chr6:41735930-41737382	1.09772	0.751613	1.46049	0.144156	0.999984
chr17:1842630-1844460	-1.41842	0.971222	-1.46045	0.144167	0.999984
chr7:100091107-100091893	1.16435	0.797289	1.46039	0.144183	0.999984
chr10:24302435-24303253	1.36882	0.937352	1.4603	0.144206	0.999984
chr2:218047603-218048549	-1.60465	1.09884	-1.4603	0.144207	0.999984
chr11:119773599-119774744	-2.20265	1.50848	-1.46018	0.14424	0.999984
chr6:132147017-132147590	1.14243	0.782398	1.46016	0.144246	0.999984
chr2:192305803-192307059	-0.984251	0.674102	-1.46009	0.144265	0.999984
chr14:66533514-66534357	1.11335	0.762577	1.45998	0.144294	0.999984
chr11:75583621-75585209	1.82131	1.24752	1.45994	0.144307	NA
chr13:35038078-35038508	-2.29663	1.57316	-1.45989	0.144321	NA
chr3:72160157-72161240	-0.956037	0.654891	-1.45984	0.144333	0.999984
chr7:89840334-89841747	0.474625	0.325128	1.45981	0.144342	0.999984
chr20:9175827-9177331	-2.19337	1.50266	-1.45966	0.144384	NA
chr10:127730177-127731234	0.64686	0.443181	1.45958	0.144405	0.999984
chr7:47649538-47651311	-0.885925	0.607016	-1.45948	0.144434	0.999984
chr10:21246459-21247429	-1.4262	0.977211	-1.45946	0.144439	0.999984
chr1:59892636-59893469	0.898874	0.615945	1.45934	0.144471	0.999984
chr15:74189755-74190724	2.1537	1.47595	1.4592	0.144509	NA
chr5:75599593-75600312	2.1537	1.47595	1.4592	0.144509	NA
chr10:99608747-99610843	0.727358	0.498477	1.45916	0.144521	0.999984
chr16:12323574-12324840	-1.92682	1.32053	-1.45913	0.144529	NA
chr14:93478160-93478639	-1.98813	1.36261	-1.45906	0.144547	NA
chr17:79779116-79780325	0.576783	0.395347	1.45893	0.144585	0.999984
chr3:30790461-30791478	0.80462	0.551578	1.45876	0.144631	0.999984
chr12:96005559-96006184	-1.26186	0.865028	-1.45875	0.144634	0.999984
chr8:15235783-15236391	-1.73081	1.1866	-1.45863	0.144667	0.999984
chr2:198243158-198244110	-1.24255	0.851874	-1.4586	0.144675	0.999984
chr12:39622172-39623355	1.29621	0.888676	1.45858	0.144681	0.999984
chr5:179448952-179449663	2.32855	1.59652	1.45851	0.1447	NA
chr6:158691387-158692663	2.32855	1.59652	1.45851	0.1447	NA
chr16:67360193-67361763	0.918937	0.630118	1.45836	0.144742	0.999984
chr5:95116318-95117479	1.21938	0.836244	1.45817	0.144794	0.999984
chr2:96839694-96840799	1.60335	1.09959	1.45814	0.144802	0.999984
chr3:35818682-35820073	0.823752	0.56494	1.45812	0.144807	0.999984
chr14:24379319-24380226	-1.01026	0.69286	-1.45811	0.144811	0.999984
chr5:34474296-34475097	-2.89904	1.98824	-1.45809	0.144815	NA
chr8:37000283-37000698	1.11352	0.763805	1.45786	0.144879	0.999984
chr5:95592492-95593061	1.30557	0.895552	1.45784	0.144884	0.999984
chr20:8136490-8137644	0.837937	0.574848	1.45767	0.144932	0.999984
chr11:113420586-113421251	-1.37904	0.946212	-1.45744	0.144996	0.999984
chr5:156074142-156074742	-3.22472	2.21271	-1.45736	0.145017	NA
chr16:82203376-82204486	0.714191	0.490063	1.45735	0.145021	0.999984
chr3:182067809-182068268	-1.14878	0.788306	-1.45728	0.145039	0.999984
chr2:75692521-75693183	-1.93228	1.32606	-1.45716	0.145073	NA
chr1:149909222-149909646	1.64559	1.12973	1.45662	0.14522	NA
chr3:145535417-145536265	1.64559	1.12973	1.45662	0.14522	NA
chr11:46400410-46403821	0.566711	0.389089	1.45651	0.145253	0.999984
chr8:31652276-31653380	1.0172	0.698386	1.4565	0.145255	0.999984
chr3:43203441-43205109	1.04272	0.715915	1.45648	0.145259	0.999984
chr19:19080223-19080738	3.07073	2.10834	1.45647	0.145264	NA
chr2:232211715-232212467	-2.62733	1.80391	-1.45646	0.145265	NA
chr5:2579108-2579673	-2.62733	1.80391	-1.45646	0.145265	NA
chr17:72197105-72197871	-1.4658	1.00644	-1.45643	0.145274	0.999984
chr17:32398965-32399288	1.5155	1.04057	1.45641	0.145281	0.999984
chr20:20429619-20430017	-1.19251	0.818821	-1.45637	0.145291	0.999984
chr9:4299177-4300339	-0.758965	0.521176	-1.45625	0.145322	0.999984
chr16:71602478-71602832	-1.06197	0.72928	-1.4562	0.145339	0.999984
chr4:85354380-85355538	-1.28164	0.880169	-1.45612	0.145358	0.999984
chr17:56070743-56071486	1.68167	1.1549	1.45612	0.14536	NA
chr2:148206771-148207656	-1.07977	0.741558	-1.45608	0.145371	0.999984
chr1:156570630-156572026	0.952247	0.65399	1.45606	0.145377	0.999984
chr20:34406912-34407892	1.48795	1.02191	1.45604	0.145383	0.999984
chr8:95980022-95980899	1.08222	0.743269	1.45602	0.145387	0.999984
chr16:401983-404403	0.547129	0.375778	1.45599	0.145396	0.999984
chr10:54665801-54666159	-2.19606	1.50831	-1.45598	0.145399	NA
chr13:22375120-22376040	1.322	0.907985	1.45597	0.1454	0.999984
chr7:83306379-83307162	2.04854	1.407	1.45596	0.145403	NA
chr20:49574370-49576283	-0.884801	0.607725	-1.45592	0.145414	0.999984
chr2:40332437-40333220	1.87178	1.28573	1.45581	0.145444	NA
chr14:100796710-100799927	0.563045	0.386761	1.4558	0.145449	0.999984
chr22:46629038-46629636	1.23022	0.845053	1.45579	0.145452	0.999984
chr11:21589207-21590038	1.03283	0.709511	1.45569	0.145478	0.999984
chr1:151371252-151372770	0.977681	0.671649	1.45564	0.145492	0.999984
chr3:42113421-42114189	1.01543	0.697604	1.45559	0.145506	0.999984
chr5:149872152-149872629	-0.913961	0.627995	-1.45536	0.145569	0.999984
chr1:198203545-198204472	1.06084	0.728957	1.45529	0.14559	0.999984
chr16:28626950-28628685	-1.46741	1.00834	-1.45527	0.145593	0.999984
chr4:169632597-169633307	-1.64095	1.12776	-1.45505	0.145654	NA
chr8:118946261-118947110	2.72469	1.87266	1.45498	0.145674	NA
chr2:173637131-173637849	1.97337	1.3563	1.45497	0.145677	NA
chr11:109600281-109601156	-0.796123	0.547194	-1.45492	0.145692	0.999984
chr18:29881479-29882697	1.26552	0.86983	1.4549	0.145696	0.999984
chr6:33755728-33757479	0.807715	0.555207	1.4548	0.145725	0.999984
chr3:187431271-187432660	0.863697	0.59378	1.45457	0.145787	0.999984
chr3:79814968-79817360	-0.807671	0.555309	-1.45445	0.145821	0.999984
chr9:133326971-133327749	-1.11202	0.76458	-1.45442	0.14583	0.999984
chr14:71422632-71423298	1.84521	1.26872	1.45438	0.14584	NA
chr3:195933770-195934489	2.34788	1.61435	1.45438	0.145841	NA
chr10:102045688-102046892	0.586182	0.403088	1.45423	0.145883	0.999984
chr8:9633310-9634108	1.31907	0.907088	1.45418	0.145895	0.999984
chr21:45444758-45445290	1.60496	1.1038	1.45403	0.145938	0.999984
chr4:166159137-166160037	-1.76998	1.21739	-1.45392	0.145968	0.999984
chrX:125299566-125300569	-1.24562	0.856772	-1.45385	0.145987	0.999984
chr2:29387942-29389504	-1.42267	0.978603	-1.45378	0.146008	0.999984
chr1:52257802-52258969	-1.56947	1.07962	-1.45373	0.146022	0.999984
chr19:5827467-5828664	1.24609	0.857199	1.45368	0.146036	0.999984
chr12:11946518-11947616	-1.59464	1.09699	-1.45366	0.146042	NA
chr8:81830215-81831583	-1.59464	1.09699	-1.45366	0.146042	NA
chr5:24646974-24647412	-0.938848	0.645872	-1.45361	0.146053	0.999984
chr5:125670412-125671080	1.74361	1.19954	1.45357	0.146065	NA
chr3:183084212-183084682	3.99921	2.75151	1.45346	0.146097	NA
chr12:68978433-68979004	1.57058	1.08061	1.45343	0.146105	0.999984
chr5:10695165-10695853	-0.951577	0.654743	-1.45336	0.146124	0.999984
chr16:89895823-89896686	-1.28452	0.883838	-1.45335	0.146127	0.999984
chr5:177513268-177513626	-2.40623	1.65567	-1.45333	0.146131	NA
chr7:98922901-98924062	0.714508	0.491637	1.45332	0.146134	0.999984
chr12:53491057-53492141	-0.992175	0.682754	-1.4532	0.146169	0.999984
chr7:140025614-140026813	1.06783	0.73486	1.45311	0.146193	0.999984
chr1:220605673-220606208	-1.27064	0.87443	-1.45311	0.146194	0.999984
chr9:130681495-130682111	0.895212	0.616075	1.45309	0.146199	0.999984
chr1:156472641-156472910	-1.70719	1.17492	-1.45302	0.146217	NA
chr6:52136198-52137378	0.839634	0.577952	1.45278	0.146286	0.999984
chr12:71416455-71417551	-0.920609	0.633739	-1.45266	0.146317	0.999984
chr19:18895749-18896907	1.4005	0.964132	1.4526	0.146335	0.999984
chr19:7445239-7445883	-3.21569	2.21376	-1.45259	0.146337	NA
chr2:124272449-124273144	-3.21569	2.21376	-1.45259	0.146337	NA
chr6:130629023-130629485	2.29003	1.57653	1.45257	0.146342	NA
chr4:6274791-6275227	-0.975855	0.671823	-1.45255	0.146349	0.999984
chr15:63773184-63773871	2.17661	1.49868	1.45235	0.146405	NA
chr3:24406573-24407062	2.17661	1.49868	1.45235	0.146405	NA
chr5:152217711-152218962	2.17661	1.49868	1.45235	0.146405	NA
chr3:165460109-165460852	1.50911	1.0391	1.45232	0.146411	0.999984
chr2:131009188-131011341	-1.46952	1.01189	-1.45226	0.146429	0.999984
chr9:137334454-137335935	0.700444	0.482399	1.452	0.146502	0.999984
chr11:65212624-65214688	1.91159	1.31653	1.45198	0.146506	NA
chr17:28994195-28995400	-1.33836	0.921843	-1.45184	0.146547	0.999984
chr6:40392943-40393851	-1.80583	1.24389	-1.45176	0.146569	0.999984
chr10:25549868-25551209	-0.812112	0.559428	-1.45168	0.146589	0.999984
chr6:68316679-68317898	-1.85843	1.28028	-1.45159	0.146616	NA
chr6:38231921-38232891	3.1351	2.15983	1.45155	0.146628	NA
chr9:21381521-21382349	3.1351	2.15983	1.45155	0.146628	NA
chr12:121151702-121152033	1.7413	1.19965	1.45151	0.146638	NA
chr20:50416519-50418533	0.874697	0.602649	1.45142	0.146663	0.999984
chr18:8217918-8218581	-2.22052	1.52995	-1.45136	0.14668	NA
chr2:75907555-75908235	-2.22052	1.52995	-1.45136	0.14668	NA
chr1:29585717-29587068	-1.33237	0.918031	-1.45133	0.146688	0.999984
chr13:41796233-41796959	-1.22704	0.845467	-1.45132	0.146692	0.999984
chr9:139581061-139582660	0.940385	0.647958	1.4513	0.146695	0.999984
chr16:1141212-1141645	1.0442	0.719529	1.45122	0.146718	0.999984
chr4:48817536-48817994	2.65324	1.82832	1.45119	0.146728	NA
chr20:58009692-58011227	-0.825728	0.569002	-1.45119	0.146728	0.999984
chr4:166453769-166454499	-2.686	1.85116	-1.45098	0.146786	NA
chr8:71212581-71212926	-2.686	1.85116	-1.45098	0.146786	NA
chr8:118675548-118676134	-2.686	1.85116	-1.45098	0.146786	NA
chr3:186647877-186650131	0.718146	0.494967	1.4509	0.146809	0.999984
chr6:38539414-38540493	1.37762	0.949502	1.45089	0.14681	0.999984
chr3:178253924-178254927	0.859237	0.592216	1.45088	0.146812	0.999984
chr12:133084266-133084607	-2.31693	1.59697	-1.45082	0.146829	NA
chr13:72737869-72738147	-2.31693	1.59697	-1.45082	0.146829	NA
chr13:34987066-34987606	1.6458	1.1344	1.45081	0.146831	NA
chr17:71886194-71886643	-2.74697	1.89342	-1.4508	0.146837	NA
chr5:131831353-131833112	0.347973	0.239862	1.45072	0.146857	0.999984
chr20:40282965-40283816	1.37483	0.947722	1.45067	0.146872	0.999984
chr19:37959616-37960790	0.70238	0.484184	1.45065	0.146878	0.999984
chr1:17929401-17930414	-1.18658	0.81797	-1.45064	0.14688	0.999984
chr7:95704588-95705753	-1.40488	0.968477	-1.4506	0.14689	0.999984
chr1:42467756-42468527	0.825558	0.56912	1.45059	0.146895	0.999984
chr16:84081831-84082399	-1.51142	1.04194	-1.45058	0.146897	0.999984
chr11:133529436-133530059	1.38956	0.958173	1.45022	0.146997	0.999984
chr22:36727506-36727912	-0.986653	0.680351	-1.45021	0.146999	0.999984
chr17:35455507-35456504	-2.69318	1.85717	-1.45016	0.147015	NA
chr11:115079438-115080019	1.5906	1.09699	1.44996	0.147069	0.999984
chr2:54998265-54998615	2.56356	1.7681	1.4499	0.147087	NA
chr4:39448111-39449220	0.944272	0.651303	1.44982	0.147109	0.999984
chr5:10303736-10304122	1.10729	0.763799	1.44972	0.147137	0.999984
chr8:105235198-105236327	1.2207	0.842029	1.44972	0.147138	0.999984
chr5:163344598-163345582	1.68785	1.1643	1.44967	0.147149	0.999984
chr4:186153359-186154636	0.941705	0.64962	1.44962	0.147163	0.999984
chr5:131799664-131801190	0.713029	0.491954	1.44938	0.147231	0.999984
chr15:52088832-52089655	0.892259	0.615639	1.44932	0.147248	0.999984
chr15:90391631-90392419	1.98904	1.3724	1.44932	0.147248	0.999984
chr11:16023100-16024915	1.0813	0.746119	1.44923	0.147273	0.999984
chr5:107481807-107482651	2.56845	1.77234	1.44919	0.147285	NA
chr9:88137205-88138485	-1.34237	0.926294	-1.44919	0.147286	0.999984
chr2:210772054-210773048	1.26044	0.869761	1.44918	0.147287	0.999984
chr5:59187741-59190540	-0.62109	0.428629	-1.44902	0.147333	0.999984
chr1:165373121-165373645	1.20673	0.832813	1.44897	0.147345	0.999984
chr12:6435505-6435963	1.37417	0.94838	1.44897	0.147347	0.999984
chr2:98652911-98653908	-1.22817	0.847626	-1.44896	0.147349	0.999984
chr1:174009508-174010123	1.21174	0.836329	1.44888	0.147371	0.999984
chr12:43091985-43092451	3.946	2.72361	1.44881	0.14739	NA
chr11:91864444-91865222	2.43805	1.68303	1.4486	0.147448	NA
chr10:35078801-35079494	1.01326	0.699499	1.44855	0.147462	0.999984
chr4:37701102-37702433	-1.92004	1.32549	-1.44855	0.147464	NA
chr7:100825675-100826342	1.31474	0.907664	1.44849	0.14748	0.999984
chr12:94177647-94178649	0.962632	0.664585	1.44847	0.147486	0.999984
chr6:73673511-73674107	-2.28649	1.57856	-1.44847	0.147486	NA
chr1:12493149-12494076	-1.23	0.849173	-1.44847	0.147486	0.999984
chr18:53925575-53925923	2.67565	1.84729	1.44842	0.147499	NA
chrX:63012520-63013238	-2.3607	1.62994	-1.44833	0.147524	NA
chr10:116367207-116367784	-3.02277	2.08715	-1.44828	0.147539	NA
chr12:120789939-120790195	-3.02277	2.08715	-1.44828	0.147539	NA
chr13:34111154-34111501	-3.02277	2.08715	-1.44828	0.147539	NA
chr7:875160-875479	-3.02277	2.08715	-1.44828	0.147539	NA
chr8:80582195-80582575	-3.02277	2.08715	-1.44828	0.147539	NA
chr9:111426596-111427485	-3.02277	2.08715	-1.44828	0.147539	NA
chr6:13383536-13384391	0.790022	0.545555	1.44811	0.147587	0.999984
chr8:12922298-12923511	1.79061	1.23658	1.44804	0.147607	NA
chr9:98266336-98266602	2.74937	1.89871	1.44802	0.147611	NA
chr2:97599110-97600809	-1.45517	1.00496	-1.44799	0.14762	0.999984
chr3:188114969-188115882	1.31474	0.908004	1.44795	0.147631	0.999984
chr5:167586318-167586912	-0.782488	0.54044	-1.44787	0.147653	0.999984
chr1:9778953-9779701	1.18661	0.819559	1.44787	0.147655	0.999984
chr15:99447696-99448467	-3.24197	2.23923	-1.44781	0.14767	NA
chr3:185419500-185420949	-3.24197	2.23923	-1.44781	0.14767	NA
chr22:37908082-37908976	1.43323	0.989967	1.44775	0.147687	0.999984
chr3:63177073-63177448	-1.88019	1.2987	-1.44774	0.147689	NA
chr13:47286178-47287271	-1.92693	1.33108	-1.44764	0.147717	NA
chr22:25883903-25884822	-1.0923	0.754601	-1.44752	0.147752	0.999984
chr8:72273722-72274674	-4.04779	2.79682	-1.44729	0.147817	NA
chr4:111819510-111819832	2.6789	1.85113	1.44717	0.147848	NA
chr2:70943460-70943970	-1.6063	1.11001	-1.4471	0.147869	0.999984
chr14:103560801-103561202	2.40519	1.66215	1.44704	0.147887	NA
chr3:21792266-21793025	-1.31853	0.9112	-1.44703	0.147889	0.999984
chr3:39230928-39231719	0.855101	0.590937	1.44703	0.14789	0.999984
chr2:205409630-205411072	0.696315	0.48121	1.44701	0.147895	0.999984
chr6:8939705-8940481	-0.820404	0.567014	-1.44688	0.147929	0.999984
chr3:182400002-182402371	0.952198	0.658147	1.44679	0.147957	0.999984
chr9:135965404-135966591	-0.986624	0.681948	-1.44677	0.14796	0.999984
chr17:32296770-32297648	-1.97975	1.36863	-1.44652	0.148031	NA
chr1:183988208-183988649	-1.89095	1.30733	-1.44643	0.148057	NA
chr3:113774981-113776126	-0.504188	0.348583	-1.44639	0.148067	0.999984
chr8:101514375-101515396	1.17772	0.814291	1.44631	0.14809	0.999984
chr11:66246864-66248289	-0.511405	0.353593	-1.44631	0.148091	0.999984
chr1:202015888-202016600	1.72762	1.19452	1.44628	0.148099	NA
chr9:32525053-32526801	0.593385	0.410309	1.44619	0.148124	0.999984
chr12:52467829-52468157	3.71459	2.56861	1.44614	0.148137	NA
chr15:45011447-45013865	1.1086	0.766658	1.44602	0.148172	0.999984
chr1:7435213-7436118	-1.27869	0.884324	-1.44595	0.14819	0.999984
chr11:125811442-125812433	-1.06181	0.734336	-1.44595	0.148192	0.999984
chr17:1090234-1090865	-1.06123	0.733954	-1.44591	0.148202	0.999984
chr4:131257761-131258329	-1.50207	1.03887	-1.44588	0.148212	0.999984
chr11:117534133-117534940	1.10547	0.764584	1.44585	0.148219	0.999984
chr10:49597174-49598043	1.07016	0.740164	1.44584	0.148222	0.999984
chr6:32577369-32578223	1.42203	0.983565	1.44579	0.148237	0.999984
chr10:126711620-126713448	-0.755759	0.522732	-1.44579	0.148237	0.999984
chr7:750752-752266	-1.15123	0.796273	-1.44577	0.148242	0.999984
chr12:59270759-59271618	0.905596	0.62646	1.44558	0.148296	0.999984
chr10:26654545-26655217	-0.791659	0.547652	-1.44555	0.148303	0.999984
chr15:52091737-52092102	2.36404	1.63547	1.44548	0.148324	NA
chr8:141014634-141015332	1.50107	1.0386	1.44528	0.148378	0.999984
chr3:15031388-15032296	-1.42495	0.986072	-1.44508	0.148435	0.999984
chr3:167458731-167459321	1.43759	0.994828	1.44507	0.148439	0.999984
chr8:17305541-17306180	-1.51502	1.04843	-1.44504	0.148447	0.999984
chr9:134610757-134611206	-1.90326	1.31719	-1.44494	0.148475	NA
chr19:40168417-40169440	0.722208	0.499842	1.44487	0.148494	0.999984
chr14:93344216-93344948	-2.12368	1.46982	-1.44486	0.148497	NA
chr10:98392275-98393381	-0.869318	0.601723	-1.44471	0.148538	0.999984
chr4:147145467-147146073	2.26178	1.5657	1.44458	0.148576	NA
chr5:124141792-124142765	-0.950793	0.658188	-1.44456	0.148581	0.999984
chr1:49383458-49384640	-1.03445	0.716123	-1.44451	0.148596	0.999984
chr10:26506672-26507227	-0.823454	0.570101	-1.4444	0.148626	0.999984
chr3:25469149-25470412	-1.16025	0.803285	-1.44438	0.148631	0.999984
chr4:41371473-41372914	0.981214	0.679364	1.44431	0.148651	0.999984
chr4:111093965-111094763	-0.751536	0.520368	-1.44424	0.148672	0.999984
chr19:53103933-53105277	0.787403	0.545225	1.44418	0.148688	0.999984
chr12:107908867-107910170	0.636222	0.440602	1.44398	0.148744	0.999984
chr11:84598092-84598926	2.39406	1.65806	1.44389	0.14877	NA
chr1:173170971-173172016	1.55874	1.07956	1.44386	0.148777	0.999984
chr1:10751914-10752857	1.0142	0.702425	1.44385	0.148781	0.999984
chr11:65405185-65406474	1.03352	0.715825	1.44382	0.148789	0.999984
chr5:71537522-71537838	1.41794	0.982127	1.44375	0.14881	0.999984
chr2:134875875-134876393	1.23408	0.854801	1.4437	0.148823	0.999984
chr5:66530390-66531308	0.906779	0.628136	1.4436	0.148851	0.999984
chr12:57399619-57400930	0.780367	0.540572	1.44359	0.148853	0.999984
chr3:172622583-172623562	-1.50601	1.04325	-1.44357	0.14886	0.999984
chr1:100830109-100831522	1.49815	1.03787	1.44348	0.148886	0.999984
chr1:153488346-153488922	3.03891	2.10533	1.44344	0.148897	NA
chr3:173849694-173850943	-1.83681	1.2726	-1.44335	0.148921	NA
chr4:46256781-46257291	2.09284	1.45027	1.44307	0.149001	NA
chr2:239347797-239348914	1.22051	0.845807	1.44301	0.149016	0.999984
chr3:150048387-150049223	-2.52809	1.75202	-1.44296	0.149032	NA
chr7:23433968-23434835	-1.74524	1.20961	-1.44282	0.149072	NA
chr10:89848881-89849786	-0.808148	0.560166	-1.4427	0.149106	0.999984
chr2:113402611-113404065	-0.529467	0.366999	-1.44269	0.149107	0.999984
chr2:182230870-182231315	-1.29515	0.897755	-1.44266	0.149118	0.999984
chr12:98784699-98785687	-1.18105	0.818684	-1.44262	0.149126	0.999984
chr17:35448981-35449844	2.06405	1.43078	1.4426	0.149134	NA
chr1:94041164-94042212	-0.751094	0.520713	-1.44243	0.14918	0.999984
chr6:126225980-126226546	0.901987	0.625329	1.44242	0.149184	0.999984
chr1:154571479-154572607	-1.33793	0.927574	-1.4424	0.14919	0.999984
chr13:49079879-49080998	-0.811668	0.56278	-1.44225	0.149232	0.999984
chr19:510632-511659	0.841064	0.583183	1.4422	0.149247	0.999984
chr21:18511557-18512334	2.34678	1.62755	1.44191	0.149327	NA
chr18:75630655-75631469	-1.01128	0.701471	-1.44166	0.149398	0.999984
chr14:79657402-79657751	1.59984	1.10981	1.44154	0.149432	0.999984
chr4:112319842-112320549	-1.60769	1.11532	-1.44147	0.149453	0.999984
chr21:47118116-47119148	1.48792	1.03231	1.44136	0.149484	0.999984
chr4:128454330-128455085	-1.1371	0.788909	-1.44136	0.149484	0.999984
chr3:149017808-149018650	1.04378	0.724173	1.44133	0.14949	0.999984
chr19:59009974-59011282	-0.693469	0.481139	-1.44131	0.149497	0.999984
chr8:76319107-76320755	0.592846	0.411359	1.44119	0.149531	0.999984
chr8:120719559-120720090	-2.19403	1.52241	-1.44116	0.149541	NA
chr6:150498632-150499641	-0.701905	0.487052	-1.44113	0.149548	0.999984
chr5:127536747-127537573	-0.817145	0.567101	-1.44092	0.149608	0.999984
chr12:46603698-46604125	1.35185	0.938203	1.44089	0.149616	0.999984
chr11:9880325-9880689	-2.91609	2.02393	-1.4408	0.14964	NA
chr14:70285353-70285921	-2.91609	2.02393	-1.4408	0.14964	NA
chr5:35832469-35833258	-2.91609	2.02393	-1.4408	0.14964	NA
chr22:37447418-37448622	0.928037	0.644121	1.44078	0.149647	0.999984
chr10:77862940-77863641	-1.39633	0.969152	-1.44078	0.149648	0.999984
chr8:118156893-118157400	1.60409	1.11338	1.44074	0.149658	NA
chr12:11985008-11985450	2.72044	1.88823	1.44073	0.14966	NA
chr3:64195549-64196276	2.72044	1.88823	1.44073	0.14966	NA
chr4:99981317-99981758	2.72044	1.88823	1.44073	0.14966	NA
chr4:148709633-148710605	2.72044	1.88823	1.44073	0.14966	NA
chr9:19665423-19665871	2.72044	1.88823	1.44073	0.14966	NA
chr1:113996126-113996674	-1.28566	0.892411	-1.44066	0.149681	0.999984
chr3:99721502-99722317	0.642026	0.445656	1.44063	0.149689	0.999984
chr7:153386626-153387543	-1.29792	0.900981	-1.44056	0.149708	0.999984
chr22:42062453-42063730	0.928002	0.644231	1.44048	0.149732	0.999984
chr2:201450355-201451593	-0.749429	0.520304	-1.44037	0.149763	0.999984
chr1:161993088-161994371	1.01798	0.706759	1.44036	0.149767	0.999984
chr5:133611425-133612137	2.46055	1.70847	1.4402	0.14981	NA
chr2:33877799-33878382	-2.06482	1.43372	-1.44019	0.149814	NA
chr3:10470052-10470890	-2.06482	1.43372	-1.44019	0.149814	NA
chr5:43150539-43151412	1.56216	1.08479	1.44007	0.149848	0.999984
chr8:97456199-97457001	-0.96738	0.671776	-1.44003	0.149858	0.999984
chr9:35172697-35173752	-1.65108	1.14658	-1.44	0.149866	0.999984
chr12:24008325-24009184	-2.70629	1.87939	-1.43998	0.149872	NA
chr17:36499142-36500300	-2.70629	1.87939	-1.43998	0.149872	NA
chr3:160529010-160529236	-2.70629	1.87939	-1.43998	0.149872	NA
chr8:11382147-11382760	-2.70629	1.87939	-1.43998	0.149872	NA
chrX:39864571-39865717	-2.70629	1.87939	-1.43998	0.149872	NA
chr7:134290740-134291775	1.15556	0.802641	1.4397	0.149953	0.999984
chr18:54069939-54070951	1.5917	1.10563	1.43964	0.149971	NA
chr5:35804242-35805150	-2.58291	1.79416	-1.43962	0.149974	NA
chr6:138789471-138790744	1.60686	1.11622	1.43955	0.149995	NA
chr9:130225997-130227075	-0.781824	0.543129	-1.43948	0.150014	0.999984
chr8:53001541-53002116	-1.29472	0.899516	-1.43935	0.150052	0.999984
chr11:121198354-121199985	-0.743629	0.516647	-1.43933	0.150056	0.999984
chr1:222012771-222014048	1.73658	1.20661	1.43923	0.150086	NA
chr6:39290039-39291220	-0.668569	0.464546	-1.43919	0.150097	0.999984
chr12:120967500-120968288	1.26617	0.879867	1.43905	0.150137	0.999984
chr17:16283695-16285008	0.748265	0.51999	1.439	0.150151	0.999984
chr14:74235796-74236080	2.7207	1.89072	1.43898	0.150156	NA
chr2:84358647-84358980	2.7207	1.89072	1.43898	0.150156	NA
chr5:14597215-14597562	2.7207	1.89072	1.43898	0.150156	NA
chr6:154974943-154975392	2.7207	1.89072	1.43898	0.150156	NA
chr8:122162945-122163516	2.7207	1.89072	1.43898	0.150156	NA
chr14:24058025-24059166	-0.739939	0.514262	-1.43884	0.150196	0.999984
chr7:11561661-11561896	2.06091	1.43239	1.4388	0.150208	NA
chr13:31406704-31407593	0.812644	0.564832	1.43874	0.150225	0.999984
chr7:30509600-30510201	-1.08363	0.753243	-1.43862	0.150258	0.999984
chr12:89667180-89667648	2.15843	1.50042	1.43855	0.150277	NA
chr20:4850132-4850834	0.988342	0.687047	1.43854	0.150282	0.999984
chr6:136358399-136359738	-1.41999	0.987176	-1.43843	0.150311	0.999984
chr5:99983134-99983878	1.34719	0.936591	1.4384	0.15032	0.999984
chr11:2176323-2177121	-3.15819	2.19602	-1.43814	0.150393	NA
chr2:232468802-232470656	-0.442136	0.307437	-1.43813	0.150397	0.999984
chr4:4397353-4398416	-0.673672	0.468492	-1.43796	0.150445	0.999984
chr4:146600474-146601735	0.69773	0.485234	1.43793	0.150455	0.999984
chr11:99147809-99148497	-1.11171	0.773148	-1.43791	0.150461	0.999984
chr5:88598807-88599586	0.991395	0.689588	1.43766	0.15053	0.999984
chr1:119505989-119506681	1.30661	0.908872	1.43762	0.150543	0.999984
chr5:56980013-56980698	1.16429	0.809881	1.4376	0.150547	0.999984
chr2:226294376-226294854	-0.9208	0.640685	-1.43721	0.150658	0.999984
chr2:133892471-133893184	1.08282	0.753466	1.43712	0.150683	0.999984
chr11:20118840-20119856	0.878487	0.611357	1.43695	0.150733	0.999984
chr3:154041538-154043027	0.629238	0.437917	1.43689	0.15075	0.999984
chr16:57843797-57844702	0.656969	0.45724	1.43682	0.15077	0.999984
chr5:44881170-44881924	0.9207	0.640843	1.4367	0.150803	0.999984
chr6:2839465-2839700	-1.64993	1.14846	-1.43664	0.15082	NA
chr18:8478491-8479203	-2.14283	1.49166	-1.43654	0.15085	NA
chr8:11219037-11219825	1.87994	1.30871	1.43648	0.150865	NA
chr18:53274726-53275620	-1.06727	0.742991	-1.43645	0.150873	0.999984
chr7:36984957-36986249	-0.713074	0.496442	-1.43637	0.150897	0.999984
chr3:195269544-195271055	-0.63592	0.442736	-1.43634	0.150905	0.999984
chr15:96100571-96101638	1.1563	0.805036	1.43633	0.150908	0.999984
chr3:183978554-183978876	1.69972	1.18352	1.43615	0.150959	NA
chr5:157161514-157161845	-1.0892	0.758444	-1.4361	0.150975	0.999984
chr16:55950515-55950845	1.6492	1.1484	1.43608	0.15098	NA
chr10:81101850-81102587	-0.966536	0.673054	-1.43605	0.150989	0.999984
chr2:47581147-47582073	0.973193	0.677719	1.43598	0.151007	0.999984
chr1:95439818-95440923	4.01034	2.79299	1.43586	0.151043	NA
chr20:31339922-31341135	4.01034	2.79299	1.43586	0.151043	NA
chr7:82585489-82585891	4.01034	2.79299	1.43586	0.151043	NA
chr4:124538025-124538958	-0.97662	0.680174	-1.43584	0.151049	0.999984
chr10:69562578-69564479	0.988768	0.688709	1.43568	0.151092	0.999984
chr18:31400476-31401263	-1.39833	0.974068	-1.43556	0.151128	0.999984
chr2:112945455-112946230	0.96013	0.668836	1.43553	0.151137	0.999984
chr18:8890760-8891529	1.41218	0.983836	1.43538	0.151178	0.999984
chr6:44232594-44233665	0.615679	0.428949	1.43532	0.151196	0.999984
chr17:80196616-80197374	0.885142	0.616733	1.43521	0.151227	0.999984
chr1:240759754-240760906	-1.30906	0.912155	-1.43513	0.151251	0.999984
chr10:105599671-105600574	1.71042	1.19183	1.43512	0.151253	NA
chr19:13733134-13733808	1.29	0.89889	1.43511	0.151257	0.999984
chr8:51394353-51395152	1.29	0.89889	1.43511	0.151257	0.999984
chr11:1474600-1475527	1.43747	1.00165	1.4351	0.151258	0.999984
chr22:46731074-46732920	0.794893	0.553915	1.43504	0.151274	0.999984
chr19:5080214-5081149	-0.778299	0.542353	-1.43504	0.151276	0.999984
chr5:136965086-136966545	1.12363	0.783025	1.43499	0.151291	0.999984
chr11:61393981-61394984	0.83424	0.581389	1.43491	0.151314	0.999984
chr3:21880734-21881510	-2.23951	1.56073	-1.4349	0.151314	NA
chr3:19487724-19488476	2.99314	2.086	1.43487	0.151324	NA
chr3:50465595-50466031	-1.20952	0.842992	-1.43479	0.151346	0.999984
chr4:43239902-43241149	-0.838753	0.584598	-1.43475	0.151358	0.999984
chr19:17580220-17581624	0.529601	0.369126	1.43475	0.15136	0.999984
chr13:113639043-113639953	0.841251	0.586347	1.43473	0.151363	0.999984
chr19:12202819-12203583	1.36898	0.954344	1.43447	0.151437	0.999984
chr8:61620693-61621702	-1.07424	0.748893	-1.43444	0.151447	0.999984
chr13:41238224-41241303	-0.396078	0.276124	-1.43442	0.151453	0.999984
chr15:40799198-40799798	0.944156	0.658236	1.43437	0.151466	0.999984
chr5:179110731-179111579	0.95371	0.66493	1.4343	0.151486	0.999984
chr17:20954990-20955853	1.85977	1.29667	1.43427	0.151494	NA
chr19:588076-589076	1.85977	1.29667	1.43427	0.151494	NA
chr14:33365990-33367258	0.985047	0.686994	1.43385	0.151615	0.999984
chr16:15556180-15557157	0.779159	0.543417	1.43381	0.151625	0.999984
chr20:4917428-4918886	-0.942401	0.65729	-1.43377	0.151638	0.999984
chr4:141607851-141608403	1.46842	1.02421	1.43372	0.151653	0.999984
chr10:25818607-25819932	-0.960409	0.669878	-1.43371	0.151656	0.999984
chr10:103090291-103090970	-2.39369	1.66969	-1.43361	0.151683	NA
chr10:104728234-104729007	-2.39369	1.66969	-1.43361	0.151683	NA
chr2:211023686-211024288	-2.39369	1.66969	-1.43361	0.151683	NA
chr22:29467264-29467719	-2.39369	1.66969	-1.43361	0.151683	NA
chr4:120283492-120283804	-2.39369	1.66969	-1.43361	0.151683	NA
chr10:88726293-88726854	-0.981841	0.684874	-1.43361	0.151684	0.999984
chr3:183024506-183025575	0.797509	0.556333	1.43351	0.151712	0.999984
chr22:42833265-42834519	0.682149	0.475872	1.43347	0.151723	0.999984
chr4:95128371-95129487	0.555276	0.387369	1.43346	0.151728	0.999984
chr13:92846496-92847020	2.42604	1.69247	1.43343	0.151736	NA
chr9:112255892-112256584	-1.09351	0.762955	-1.43326	0.151784	0.999984
chr16:15117405-15118086	1.93373	1.34943	1.43299	0.151861	0.999984
chr7:29321356-29321842	1.15221	0.804069	1.43298	0.151865	0.999984
chr8:126619872-126620893	0.986974	0.688915	1.43265	0.151958	0.999984
chr1:100223609-100224067	3.69047	2.57598	1.43265	0.151959	NA
chr9:80204061-80204830	1.09841	0.766705	1.43264	0.151961	0.999984
chr9:140141684-140142332	1.48802	1.0387	1.43258	0.151978	0.999984
chr21:35340323-35341596	-1.37752	0.961594	-1.43253	0.151991	0.999984
chr9:92723574-92725070	2.27833	1.59081	1.43219	0.152091	NA
chr16:85675369-85675840	1.01796	0.710775	1.43218	0.152092	0.999984
chr5:151906885-151907518	2.09958	1.46602	1.43216	0.152098	NA
chr8:109772073-109773464	-0.724711	0.506031	-1.43215	0.152101	0.999984
chr7:129969425-129970026	-2.31228	1.61458	-1.43213	0.152106	NA
chrX:117315934-117316462	-2.31228	1.61458	-1.43213	0.152106	NA
chr5:66117514-66118420	1.40931	0.984095	1.43209	0.152118	0.999984
chr10:43571730-43573069	-0.754118	0.526601	-1.43205	0.15213	0.999984
chr2:85647626-85649116	0.597396	0.417185	1.43197	0.152153	0.999984
chr1:155157382-155158328	0.982431	0.686076	1.43196	0.152156	0.999984
chr20:42832768-42833374	-2.09882	1.46589	-1.43177	0.15221	NA
chr1:201617130-201619909	-0.554828	0.387526	-1.43172	0.152224	0.999984
chr12:131363582-131365587	1.38916	0.970272	1.43172	0.152225	0.999984
chr22:24463521-24464405	-1.0469	0.731275	-1.43161	0.152255	0.999984
chr17:34969655-34970149	-1.2469	0.870983	-1.4316	0.152258	0.999984
chr7:120778265-120778770	1.16148	0.811361	1.43152	0.15228	0.999984
chr3:131490895-131492041	1.33948	0.93573	1.43148	0.152293	0.999984
chr6:31515097-31515542	-0.934558	0.652876	-1.43145	0.152302	0.999984
chr22:32031702-32032202	-2.00512	1.40098	-1.43123	0.152363	NA
chr5:14347508-14348349	-2.00512	1.40098	-1.43123	0.152363	NA
chr6:4901605-4902285	1.37953	0.963964	1.4311	0.1524	0.999984
chr8:80782974-80784081	-0.918399	0.641753	-1.43108	0.152408	0.999984
chr4:183669481-183670499	-3.99364	2.79065	-1.43108	0.152409	NA
chr7:7736097-7736799	-3.99364	2.79065	-1.43108	0.152409	NA
chr4:8023544-8024356	-2.39215	1.6716	-1.43105	0.152415	NA
chr4:83569410-83569985	-2.39215	1.6716	-1.43105	0.152415	NA
chr10:94455420-94456594	0.82506	0.576571	1.43098	0.152436	0.999984
chr11:133567090-133568142	-1.12712	0.787743	-1.43083	0.152479	0.999984
chr10:22972017-22972774	1.19131	0.832625	1.43079	0.152489	0.999984
chr7:89595560-89596286	1.21421	0.84869	1.43069	0.152521	0.999984
chr1:97544386-97545110	-1.41318	0.987781	-1.43066	0.152528	0.999984
chr12:81599774-81600739	-1.02941	0.719555	-1.43061	0.152541	0.999984
chr6:123199778-123200623	-1.75322	1.22558	-1.43052	0.152566	NA
chr9:124734679-124735179	0.932368	0.65177	1.43052	0.152569	0.999984
chr16:74955431-74956992	1.1526	0.805785	1.43041	0.152599	0.999984
chr3:12823828-12824529	1.1526	0.805785	1.43041	0.152599	0.999984
chr1:156391016-156391849	1.70948	1.19512	1.43038	0.152608	NA
chr1:235500044-235501126	0.972808	0.680268	1.43004	0.152707	0.999984
chr20:62127473-62128323	1.05053	0.734649	1.42998	0.152723	0.999984
chr2:191656313-191656978	1.42261	0.994921	1.42987	0.152753	0.999984
chr22:50912282-50913960	0.62478	0.436954	1.42985	0.152759	0.999984
chr13:75018891-75020173	-0.794037	0.555332	-1.42984	0.152762	0.999984
chr3:66022963-66023454	-0.931783	0.651692	-1.42979	0.152777	0.999984
chr7:103308894-103309439	-1.64981	1.15396	-1.42969	0.152807	0.999984
chr5:137289607-137290606	-2.01052	1.40628	-1.42968	0.15281	NA
chr2:289717-290475	2.14456	1.5001	1.42961	0.152828	NA
chr7:108268640-108269812	-0.75257	0.526429	-1.42958	0.152839	0.999984
chr8:144635184-144636329	0.793075	0.554782	1.42953	0.152853	0.999984
chr4:83910571-83911693	1.4217	0.994599	1.42942	0.152884	0.999984
chr3:127803145-127803723	-1.10304	0.771687	-1.42939	0.152893	0.999984
chr8:97554511-97555269	-1.30059	0.909922	-1.42934	0.152906	0.999984
chr5:36373560-36374129	1.70159	1.19056	1.42924	0.152935	0.999984
chr1:57887899-57888444	-1.20418	0.84256	-1.42919	0.152948	0.999984
chr13:31998041-31998781	-1.14876	0.803785	-1.42919	0.15295	0.999984
chr1:224565229-224565969	-2.21951	1.55311	-1.42908	0.152981	NA
chr1:107727620-107727924	-2.31947	1.62314	-1.429	0.153003	NA
chr3:185486307-185486795	-2.31947	1.62314	-1.429	0.153003	NA
chr6:15255922-15257013	0.867649	0.607173	1.429	0.153005	0.999984
chr11:34675409-34676097	1.2153	0.850505	1.42892	0.153028	0.999984
chr10:114658019-114659114	1.2041	0.842771	1.42874	0.153078	0.999984
chr20:17287129-17287424	2.88029	2.01605	1.42868	0.153097	NA
chr13:90053348-90054039	1.31738	0.922148	1.4286	0.15312	0.999984
chr10:11864940-11866037	1.86872	1.30809	1.42859	0.153123	NA
chr8:26493327-26493691	1.48925	1.04248	1.42856	0.153132	0.999984
chr1:242792667-242793149	2.01437	1.41007	1.42856	0.153132	NA
chr1:64259278-64260306	-0.677266	0.474114	-1.42849	0.153152	0.999984
chr5:6827749-6828304	1.01874	0.713166	1.42847	0.153157	0.999984
chr20:342923-344466	1.36605	0.956337	1.42842	0.153172	0.999984
chr15:55559209-55560211	1.032	0.722567	1.42824	0.153224	0.999984
chr11:46294331-46294919	2.24862	1.57462	1.42804	0.15328	NA
chr14:91159523-91159988	2.24862	1.57462	1.42804	0.15328	NA
chr8:17346800-17347673	3.02795	2.12036	1.42804	0.153281	NA
chr17:40111445-40112224	-2.50113	1.75153	-1.42797	0.153301	NA
chr15:48009162-48011127	-0.693078	0.485392	-1.42787	0.153328	0.999984
chr2:67263291-67263970	1.36279	0.954461	1.42781	0.153346	0.999984
chr20:30196037-30196738	0.632429	0.442956	1.42775	0.153365	0.999984
chr5:175133473-175133939	-3.13307	2.19474	-1.42754	0.153425	NA
chr6:72036089-72036664	-3.13307	2.19474	-1.42754	0.153425	NA
chrX:133055764-133056217	-3.13307	2.19474	-1.42754	0.153425	NA
chr12:41628379-41629082	-2.89086	2.0252	-1.42745	0.153451	NA
chr14:39351722-39352304	-2.89086	2.0252	-1.42745	0.153451	NA
chr2:42151986-42152425	-2.89086	2.0252	-1.42745	0.153451	NA
chr5:14448409-14448904	-2.89086	2.0252	-1.42745	0.153451	NA
chr7:47192681-47193682	-0.766603	0.537048	-1.42744	0.153454	0.999984
chr6:46020909-46021768	1.43729	1.00703	1.42726	0.153504	0.999984
chr12:95125501-95125897	1.71674	1.20297	1.42708	0.153557	NA
chr18:56754411-56755239	-0.898815	0.629867	-1.42699	0.153583	0.999984
chr14:104354505-104355106	1.1799	0.826869	1.42695	0.153596	0.999984
chr9:73107014-73108354	-1.24873	0.875136	-1.4269	0.15361	0.999984
chr4:173978541-173979460	-1.81084	1.26911	-1.42686	0.15362	NA
chr18:47586993-47587624	-1.56706	1.09834	-1.42674	0.153653	0.999984
chr11:112953296-112953793	-1.35579	0.950272	-1.42674	0.153654	0.999984
chr6:97332982-97333562	1.47152	1.0314	1.42672	0.15366	0.999984
chr1:36765416-36766529	0.716686	0.502426	1.42645	0.153738	0.999984
chr20:20590982-20592744	-1.2757	0.894355	-1.42639	0.153755	0.999984
chr18:47433753-47434480	-2.17024	1.52165	-1.42624	0.153799	NA
chr7:157821091-157821726	0.832009	0.583401	1.42614	0.153829	0.999984
chr5:172192021-172192996	-0.579862	0.406679	-1.42585	0.153912	0.999984
chr11:35257477-35258554	2.71409	1.90365	1.42573	0.153946	NA
chr7:148261307-148262021	2.71409	1.90365	1.42573	0.153946	NA
chr17:72270009-72271310	-1.20679	0.846486	-1.42564	0.153971	0.999984
chr2:32581535-32583180	0.42762	0.299999	1.4254	0.154041	0.999984
chr7:92262508-92263267	1.02651	0.720202	1.42531	0.154067	0.999984
chr16:3745529-3746793	-1.02604	0.719901	-1.42525	0.154084	0.999984
chr13:62894332-62894598	-2.9514	2.07089	-1.42518	0.154105	NA
chr4:41577164-41577643	-2.9514	2.07089	-1.42518	0.154105	NA
chr4:168471185-168471709	-2.9514	2.07089	-1.42518	0.154105	NA
chr8:120593191-120594157	-2.9514	2.07089	-1.42518	0.154105	NA
chr2:200775692-200776826	0.465707	0.326787	1.42511	0.154126	0.999984
chr7:3426150-3427001	-2.39443	1.68029	-1.42501	0.154153	NA
chr15:26877665-26878096	0.972057	0.682145	1.425	0.154157	0.999984
chr1:205197641-205199593	-0.563093	0.395159	-1.42498	0.154163	0.999984
chr20:11524732-11525284	-2.27203	1.59458	-1.42484	0.154203	NA
chr2:212377437-212378047	-1.21227	0.850858	-1.42476	0.154227	0.999984
chr2:198904358-198904616	-2.30032	1.61455	-1.42474	0.154233	NA
chr10:12390443-12391839	0.695842	0.488402	1.42473	0.154235	0.999984
chr1:227751016-227751947	0.602515	0.4229	1.42472	0.154237	0.999984
chr12:77190447-77190945	3.08989	2.16883	1.42468	0.15425	NA
chr10:27579754-27580916	1.03215	0.724546	1.42455	0.154287	0.999984
chr16:67396868-67397925	0.795064	0.558119	1.42454	0.154289	0.999984
chr10:75541414-75542134	0.899605	0.631505	1.42454	0.15429	0.999984
chr14:57869334-57870509	1.33979	0.940511	1.42454	0.154292	0.999984
chr17:8466325-8467231	-1.01929	0.715587	-1.42441	0.154327	0.999984
chr3:53253728-53254793	0.907042	0.636832	1.4243	0.154358	0.999984
chr20:30105147-30105516	2.09662	1.47207	1.42427	0.154369	NA
chr8:55464224-55464758	-1.45716	1.02312	-1.42422	0.154382	0.999984
chr1:151319281-151320242	0.581702	0.408472	1.42409	0.154419	0.999984
chr1:154688432-154688922	2.27683	1.5988	1.42409	0.154421	NA
chr11:73289829-73290231	3.11902	2.1903	1.42401	0.154442	NA
chr13:115099824-115100376	3.11902	2.1903	1.42401	0.154442	NA
chr22:37558501-37558821	3.11902	2.1903	1.42401	0.154442	NA
chr11:79684709-79685745	0.886621	0.622683	1.42387	0.154484	0.999984
chr12:69751283-69751671	1.40264	0.985146	1.42379	0.154508	0.999984
chr17:19173761-19175273	1.83771	1.29079	1.42371	0.154529	NA
chr4:45352281-45352857	1.32918	0.933634	1.42366	0.154546	0.999984
chr5:67978145-67978788	-1.24099	0.8717	-1.42364	0.15455	0.999984
chr2:239129268-239130161	-2.02249	1.4207	-1.42359	0.154565	NA
chr1:116946201-116946730	3.00267	2.10926	1.42356	0.154573	NA
chr12:73702544-73702942	3.00267	2.10926	1.42356	0.154573	NA
chr14:73694743-73695882	3.00267	2.10926	1.42356	0.154573	NA
chr9:135383050-135383725	3.00267	2.10926	1.42356	0.154573	NA
chr10:85814386-85814826	-2.11637	1.48668	-1.42355	0.154576	NA
chr8:102372764-102373814	0.694819	0.488117	1.42347	0.154601	0.999984
chr11:95656777-95657849	-0.670853	0.471283	-1.42346	0.154603	0.999984
chr14:52117542-52119541	0.498163	0.349967	1.42346	0.154604	0.999984
chr1:118113491-118114154	-1.29108	0.907005	-1.42345	0.154605	0.999984
chr20:57291297-57292864	-1.81666	1.27625	-1.42343	0.154612	NA
chr1:228225180-228226036	2.1382	1.50221	1.42337	0.154629	NA
chr1:224521668-224522030	-1.24826	0.877066	-1.42322	0.154672	0.999984
chr10:90844884-90845339	2.41356	1.69586	1.42321	0.154676	NA
chr4:103454980-103456006	2.07072	1.45499	1.42318	0.154684	NA
chr17:75761866-75762166	1.642	1.15389	1.42302	0.154731	NA
chr6:161649901-161650865	0.801477	0.563235	1.42299	0.154739	0.999984
chr13:104491810-104492226	-1.49631	1.05153	-1.42298	0.154742	0.999984
chr13:30766571-30767295	-1.38265	0.971668	-1.42296	0.154747	0.999984
chr18:43413738-43414634	-0.811736	0.570503	-1.42284	0.154782	0.999984
chr10:98980078-98980704	-1.33974	0.941634	-1.42278	0.154799	0.999984
chr7:95950447-95951875	0.461634	0.324482	1.42268	0.154828	0.999984
chr3:56798908-56799570	1.57069	1.10406	1.42266	0.154836	0.999984
chr1:31179386-31180173	2.23215	1.56902	1.42264	0.154841	NA
chr17:64669636-64670541	2.23215	1.56902	1.42264	0.154841	NA
chr2:61663294-61663654	2.58356	1.81619	1.42252	0.154877	NA
chr18:53018021-53018970	-1.77718	1.24944	-1.42239	0.154914	NA
chr7:128502453-128503915	0.529378	0.372185	1.42235	0.154924	0.999984
chr2:80181078-80181941	1.68846	1.18718	1.42225	0.154954	NA
chr10:18452700-18454517	-1.47736	1.03882	-1.42215	0.154983	0.999984
chr6:158588740-158589970	-0.54977	0.386589	-1.4221	0.154996	0.999984
chr12:94468499-94469618	1.70019	1.19555	1.4221	0.154998	NA
chr4:24967746-24968999	1.96835	1.38415	1.42207	0.155006	NA
chr18:47644079-47644801	1.05888	0.744631	1.42202	0.155021	0.999984
chr10:72527867-72528639	-1.70602	1.19972	-1.42202	0.155021	NA
chr12:132345032-132345993	1.18975	0.836748	1.42187	0.155063	0.999984
chr2:204225284-204226893	1.01073	0.710858	1.42184	0.155072	0.999984
chr16:66460240-66462260	1.40109	0.98549	1.42172	0.155108	0.999984
chr2:171095070-171095751	-1.33477	0.938863	-1.42169	0.155116	0.999984
chr7:74020244-74021496	0.930811	0.654737	1.42166	0.155126	0.999984
chr3:23478988-23479773	-2.52514	1.77655	-1.42137	0.155208	NA
chr8:99032826-99033925	1.32036	0.928988	1.42129	0.155232	0.999984
chr5:179263307-179264193	0.893492	0.628724	1.42112	0.155282	0.999984
chrX:49524891-49525748	-1.84358	1.29735	-1.42103	0.155307	NA
chr12:100648533-100649141	1.80434	1.26975	1.42103	0.155309	NA
chr12:12008624-12009599	-0.883389	0.621674	-1.42098	0.155322	0.999984
chr12:123775125-123775884	-1.87449	1.3192	-1.42094	0.155336	NA
chr1:205399487-205400272	1.22887	0.864929	1.42077	0.155382	0.999984
chr10:75295491-75296176	-2.38521	1.67917	-1.42047	0.155472	NA
chr13:22650809-22652734	-2.54129	1.78913	-1.42041	0.155489	NA
chr14:39370088-39370724	-2.54129	1.78913	-1.42041	0.155489	NA
chr17:2852913-2853393	-2.54129	1.78913	-1.42041	0.155489	NA
chr15:40336992-40338043	-0.759951	0.535055	-1.42032	0.155514	0.999984
chr8:28982688-28983682	1.6717	1.17699	1.42032	0.155516	0.999984
chr18:12599375-12600237	-1.37929	0.971131	-1.42029	0.155524	0.999984
chr5:135356027-135356637	1.6964	1.19443	1.42026	0.155532	NA
chr16:81779271-81780398	-1.2323	0.867746	-1.42012	0.155572	0.999984
chr2:135440997-135441959	0.608164	0.42828	1.42001	0.155604	0.999984
chr14:104038339-104038690	-2.08312	1.46702	-1.41996	0.155619	NA
chr4:77196615-77197207	-2.08312	1.46702	-1.41996	0.155619	NA
chr5:135406230-135407083	0.935328	0.65871	1.41994	0.155626	0.999984
chr18:48155387-48156696	-0.975189	0.686831	-1.41984	0.155655	0.999984
chr11:84260268-84261205	1.5151	1.06712	1.41981	0.155662	0.999984
chr5:72453521-72454803	-1.04851	0.738517	-1.41975	0.155679	0.999984
chr20:16298431-16299027	2.57879	1.8164	1.41972	0.155688	NA
chr7:13818369-13819668	1.09812	0.77355	1.41959	0.155727	0.999984
chr3:35842126-35843488	0.703334	0.495482	1.4195	0.155754	0.999984
chr17:74998167-74998918	1.41603	0.99759	1.41945	0.155768	0.999984
chr21:34851598-34852840	0.431721	0.304152	1.41943	0.155775	0.999984
chr1:84836658-84837133	1.78136	1.25501	1.4194	0.155782	NA
chr17:65578696-65579482	-0.721603	0.508391	-1.41938	0.155787	0.999984
chr10:73857357-73858334	-1.06027	0.747008	-1.41935	0.155797	0.999984
chr8:93080466-93080819	-1.75602	1.23721	-1.41933	0.155803	NA
chr16:50058625-50059863	0.629502	0.443535	1.41928	0.155816	0.999984
chr3:46734053-46735752	-0.809304	0.570222	-1.41928	0.155818	0.999984
chr11:75287284-75288833	1.64921	1.16204	1.41923	0.155831	NA
chr20:5153512-5153889	1.60132	1.12847	1.41901	0.155895	NA
chr3:5388692-5390521	0.765368	0.539378	1.41898	0.155904	0.999984
chr7:33880971-33882120	-1.09262	0.77009	-1.41882	0.15595	0.999984
chr8:18814731-18815542	0.895493	0.631161	1.4188	0.155956	0.999984
chr17:8648026-8650047	0.951662	0.670785	1.41873	0.155978	0.999984
chr19:46380982-46381883	0.697069	0.491354	1.41867	0.155996	0.999984
chr7:3559746-3560210	-1.66667	1.17486	-1.41862	0.156011	NA
chr15:67442371-67443216	1.05961	0.746962	1.41855	0.156029	0.999984
chr18:8844448-8845367	-0.68462	0.482626	-1.41853	0.156036	0.999984
chr8:28205651-28206651	0.876999	0.618267	1.41848	0.15605	0.999984
chr10:35730901-35731469	1.07452	0.757522	1.41846	0.156055	0.999984
chrX:111098063-111098667	2.33256	1.64456	1.41835	0.156089	NA
chr3:52274557-52274892	-1.29471	0.912866	-1.4183	0.156104	0.999984
chr1:36853094-36853358	1.54503	1.08938	1.41827	0.156112	0.999984
chr18:52755219-52755630	1.27784	0.901072	1.41814	0.156151	0.999984
chr10:25367527-25368405	1.54269	1.08788	1.41807	0.156171	NA
chr12:8171221-8172160	-0.983619	0.693682	-1.41797	0.1562	0.999984
chr1:110452732-110454148	0.727665	0.513192	1.41792	0.156214	0.999984
chr7:65215362-65216978	0.51574	0.363732	1.41791	0.156216	0.999984
chr4:15470856-15472074	-0.966982	0.682026	-1.41781	0.156247	0.999984
chr3:60356301-60357073	-1.51455	1.0683	-1.41772	0.156272	0.999984
chr7:140206394-140207477	-0.868991	0.612968	-1.41768	0.156285	0.999984
chrX:118646087-118646830	-1.29245	0.911673	-1.41767	0.156288	0.999984
chr1:233113392-233114151	1.84236	1.29961	1.41763	0.1563	NA
chr3:46448466-46449143	1.84236	1.29961	1.41763	0.1563	NA
chr16:78604688-78604986	3.82963	2.7015	1.4176	0.156308	NA
chr2:218474669-218475964	0.839551	0.592249	1.41756	0.156318	0.999984
chr9:35798596-35799416	0.609192	0.429756	1.41753	0.156327	0.999984
chr13:113607247-113608768	-1.22055	0.861058	-1.4175	0.156338	0.999984
chr8:103769995-103770573	1.90306	1.34258	1.41746	0.156348	NA
chr9:26234466-26235324	2.09451	1.47767	1.41744	0.156355	NA
chr3:11375843-11377137	-1.61543	1.13971	-1.41741	0.156364	0.999984
chr10:25873845-25874267	3.00529	2.1205	1.41725	0.156409	NA
chr11:127520893-127521430	3.00529	2.1205	1.41725	0.156409	NA
chr2:182539976-182540351	-1.46881	1.03641	-1.41721	0.156421	0.999984
chr22:23878151-23878803	-0.879769	0.620786	-1.41718	0.156429	0.999984
chr3:152106246-152107540	-1.18162	0.833783	-1.41718	0.156431	0.999984
chr8:103612732-103614151	-0.883791	0.623642	-1.41715	0.15644	0.999984
chr22:36633625-36636172	0.579583	0.408988	1.41712	0.156449	0.999984
chr1:240078073-240078759	-1.53542	1.08356	-1.41702	0.156477	0.999984
chr20:12352596-12353151	-1.53542	1.08356	-1.41702	0.156477	0.999984
chr6:56727302-56727786	1.57862	1.1141	1.41695	0.156498	0.999984
chr20:29524306-29525501	-1.98159	1.3986	-1.41684	0.156529	NA
chr5:139075974-139077960	0.603352	0.425858	1.41679	0.156544	0.999984
chr19:35776772-35777395	2.17134	1.53259	1.41677	0.156549	NA
chr17:60641779-60642556	3.08907	2.1805	1.41668	0.156576	NA
chr8:74473197-74473982	3.08907	2.1805	1.41668	0.156576	NA
chr10:111716397-111717063	3.08039	2.1744	1.41666	0.156581	NA
chr7:111696432-111696938	3.08039	2.1744	1.41666	0.156581	NA
chr15:93443340-93443877	1.22181	0.862457	1.41666	0.156583	0.999984
chr9:134622712-134623046	-2.38531	1.68378	-1.41664	0.156588	NA
chr4:69770313-69771162	0.754588	0.532674	1.4166	0.156599	0.999984
chr1:9858021-9858827	-3.1647	2.23408	-1.41656	0.156612	NA
chr10:126092030-126092503	-3.1647	2.23408	-1.41656	0.156612	NA
chr3:78663632-78664021	-3.1647	2.23408	-1.41656	0.156612	NA
chr7:114066397-114067220	1.62566	1.14764	1.41652	0.156623	NA
chr8:17833748-17834306	1.62566	1.14764	1.41652	0.156623	NA
chr3:171153658-171155572	-1.46269	1.0326	-1.41651	0.156625	0.999984
chr19:54372309-54373093	0.772055	0.545071	1.41643	0.15665	0.999984
chr10:73073883-73074428	-1.16177	0.820238	-1.41638	0.156663	0.999984
chr9:99328636-99329804	0.849646	0.599906	1.4163	0.156688	0.999984
chr10:73532712-73533980	1.20855	0.853318	1.41629	0.15669	0.999984
chr2:189359630-189360328	1.99859	1.41125	1.41618	0.156722	NA
chr4:177413800-177414478	3.91427	2.76396	1.41618	0.156723	NA
chr10:102638003-102638781	-1.20822	0.85325	-1.41602	0.156771	0.999984
chr13:20748656-20749581	0.853992	0.603153	1.41588	0.156811	0.999984
chr12:27806306-27806942	3.47296	2.45311	1.41573	0.156854	NA
chr4:107414222-107414566	3.47296	2.45311	1.41573	0.156854	NA
chr6:48069066-48069450	3.47296	2.45311	1.41573	0.156854	NA
chr8:124322527-124323192	3.47296	2.45311	1.41573	0.156854	NA
chr17:39071346-39072341	1.35102	0.954367	1.41562	0.156887	0.999984
chr2:223368859-223369807	3.83584	2.70985	1.41552	0.156916	NA
chr9:19441242-19442130	3.83584	2.70985	1.41552	0.156916	NA
chr8:4080562-4081133	-1.48132	1.04656	-1.41542	0.156945	0.999984
chr10:4394342-4395924	-2.06943	1.46231	-1.41518	0.157017	NA
chr19:40048114-40049679	0.869395	0.614342	1.41516	0.157021	0.999984
chr8:117459932-117460787	1.37108	0.968863	1.41515	0.157026	0.999984
chr6:37834384-37835272	1.98597	1.40339	1.41512	0.157033	0.999984
chr3:172184700-172185570	-1.76265	1.24562	-1.41508	0.157045	NA
chr1:118617527-118618370	1.61265	1.13982	1.41483	0.15712	0.999984
chr1:198904556-198905040	3.11638	2.2027	1.4148	0.157127	NA
chr7:3955783-3956116	3.11638	2.2027	1.4148	0.157127	NA
chr7:129017246-129017576	3.11638	2.2027	1.4148	0.157127	NA
chr7:141182660-141183322	3.11638	2.2027	1.4148	0.157127	NA
chr8:52717342-52717809	3.11638	2.2027	1.4148	0.157127	NA
chr3:73521214-73522008	-0.63126	0.446285	-1.41448	0.157221	0.999984
chr12:76206046-76206745	-1.84459	1.30412	-1.41443	0.157236	NA
chr9:21684683-21685493	0.887515	0.627485	1.4144	0.157245	0.999984
chr11:12559041-12559861	-2.6241	1.85541	-1.4143	0.157273	NA
chr1:201562448-201562858	1.06009	0.749568	1.41427	0.157284	0.999984
chr9:117265261-117265598	1.07835	0.762516	1.4142	0.157304	0.999984
chr6:9539538-9539937	-1.61542	1.14229	-1.41419	0.157306	NA
chr19:52429724-52431042	0.701655	0.496168	1.41415	0.157319	0.999984
chr6:131981184-131981927	1.04837	0.741403	1.41404	0.157351	0.999984
chr19:11641259-11641583	-1.28951	0.911977	-1.41398	0.157369	0.999984
chr5:14663845-14665190	0.474816	0.335805	1.41396	0.157373	0.999984
chr18:3296782-3297794	-0.855997	0.605396	-1.41395	0.157378	0.999984
chr5:118603618-118605264	0.398376	0.281751	1.41393	0.157382	0.999984
chr22:18288769-18289886	-0.979614	0.692862	-1.41386	0.157402	0.999984
chr14:50505099-50505886	3.84895	2.72245	1.41378	0.157426	NA
chr15:76585648-76586206	3.84895	2.72245	1.41378	0.157426	NA
chr7:101397658-101398222	3.84895	2.72245	1.41378	0.157426	NA
chr6:88466517-88467324	0.855401	0.605069	1.41373	0.157442	0.999984
chr2:216922315-216923211	2.20943	1.56288	1.41369	0.157454	NA
chr3:183186047-183187650	0.80945	0.572661	1.41349	0.157512	0.999984
chr12:125151888-125153407	0.754505	0.533856	1.41331	0.157564	0.999984
chr13:38664931-38665664	-1.57981	1.11781	-1.41331	0.157565	0.999984
chr8:123584548-123584879	-1.57981	1.11781	-1.41331	0.157565	0.999984
chr6:147427975-147428742	1.52999	1.08257	1.41329	0.157569	0.999984
chr21:40165807-40166602	1.08865	0.770295	1.41329	0.157572	0.999984
chr1:1976128-1976662	-1.02694	0.726654	-1.41325	0.157584	0.999984
chr13:40962795-40964080	1.62303	1.14846	1.41323	0.157589	0.999984
chr10:70480345-70481608	0.653359	0.462325	1.4132	0.157596	0.999984
chr13:62879754-62880215	2.26729	1.60437	1.4132	0.157597	NA
chr14:100906573-100906928	2.29483	1.62389	1.41316	0.157608	NA
chr4:25161412-25162752	0.526349	0.372471	1.41313	0.157618	0.999984
chrX:85106467-85106785	-3.89819	2.75867	-1.41307	0.157635	NA
chr10:17299384-17300228	-1.34283	0.950336	-1.413	0.157655	0.999984
chr2:38917602-38918729	0.884688	0.626133	1.41294	0.157673	0.999984
chr1:38477935-38478962	0.582584	0.412345	1.41286	0.157698	0.999984
chr17:36859914-36860471	0.846067	0.598858	1.4128	0.157714	0.999984
chr12:67836074-67836725	-1.05272	0.74513	-1.4128	0.157715	0.999984
chr18:43553876-43555061	1.50259	1.0636	1.41274	0.157732	0.999984
chr7:105705051-105706115	1.14243	0.808713	1.41265	0.157758	0.999984
chr19:41102833-41103244	1.39176	0.985257	1.41259	0.157777	0.999984
chr4:23306609-23307437	1.8379	1.30122	1.41245	0.157817	NA
chr3:73652934-73654115	2.34814	1.66259	1.41234	0.157848	NA
chr1:42421099-42421751	-1.63247	1.15588	-1.41231	0.157858	0.999984
chr3:62431004-62431892	1.527	1.08126	1.41224	0.157878	0.999984
chr21:15851487-15852129	-2.10802	1.49268	-1.41223	0.157881	NA
chr3:122252485-122253268	1.024	0.725101	1.41222	0.157886	0.999984
chr19:13729964-13730534	2.15081	1.52304	1.41218	0.157896	NA
chr2:101663497-101664292	0.774011	0.548116	1.41213	0.157911	0.999984
chr5:6632676-6634339	0.525378	0.372087	1.41198	0.157956	0.999984
chr7:130920006-130921003	-0.688474	0.487633	-1.41187	0.157989	0.999984
chr11:82835695-82836037	-2.3233	1.64556	-1.41186	0.157992	NA
chr2:139603823-139604336	-2.3233	1.64556	-1.41186	0.157992	NA
chr4:146451968-146452762	-2.3233	1.64556	-1.41186	0.157992	NA
chr22:42238685-42239468	2.46477	1.74577	1.41185	0.157994	NA
chr11:45289426-45289909	1.19051	0.843228	1.41185	0.157994	0.999984
chr1:6721456-6721825	3.00191	2.12623	1.41184	0.157996	NA
chr2:168892008-168892370	3.00191	2.12623	1.41184	0.157996	NA
chr7:98572627-98573156	3.00191	2.12623	1.41184	0.157996	NA
chr6:162391891-162392781	1.01594	0.719639	1.41174	0.158028	0.999984
chr9:34651920-34652543	-1.44685	1.02488	-1.41173	0.158031	0.999984
chr10:92877206-92878123	-1.43858	1.01913	-1.41158	0.158074	0.999984
chr12:124196180-124197462	0.605383	0.428987	1.41119	0.158188	0.999984
chr15:64337675-64339257	0.770112	0.545744	1.41113	0.158208	0.999984
chr2:56353992-56355742	-0.598787	0.42434	-1.4111	0.158215	0.999984
chr15:69418073-69419036	1.83461	1.30024	1.41098	0.158251	NA
chr22:22777084-22777389	-2.11939	1.50212	-1.41093	0.158265	NA
chr16:67906235-67907653	0.839917	0.595306	1.4109	0.158274	0.999984
chr15:40636768-40637246	1.73259	1.22803	1.41087	0.158282	NA
chr12:121476469-121477394	1.27315	0.902413	1.41083	0.158295	0.999984
chr1:64602422-64603231	-2.46842	1.74965	-1.41081	0.1583	NA
chr16:72406082-72406915	-2.46842	1.74965	-1.41081	0.1583	NA
chr1:72113122-72113713	1.779	1.26106	1.41072	0.158328	NA
chr3:148591010-148592134	-1.13864	0.807165	-1.41067	0.158343	0.999984
chr3:156784171-156785182	-1.06534	0.755233	-1.41062	0.158358	0.999984
chr2:180426856-180427542	-1.05861	0.750496	-1.41055	0.158376	0.999984
chr13:109933512-109934843	0.935471	0.663257	1.41042	0.158416	0.999984
chrX:73712343-73713980	-0.833919	0.591266	-1.4104	0.158423	0.999984
chr12:125230319-125231029	1.06162	0.752762	1.41031	0.158449	0.999984
chr1:185649318-185650689	-1.95571	1.38686	-1.41017	0.15849	NA
chr2:141761659-141762369	-1.95571	1.38686	-1.41017	0.15849	NA
chr20:19955159-19956416	0.671153	0.476067	1.40979	0.158602	0.999984
chr6:158758155-158758842	-1.30215	0.923689	-1.40972	0.158621	0.999984
chr13:98281581-98282473	-0.77878	0.552435	-1.40972	0.158622	0.999984
chrX:119611083-119611930	1.2725	0.90272	1.40963	0.158649	0.999984
chr3:52271299-52272195	0.844337	0.598978	1.40963	0.158649	0.999984
chr22:29218803-29219919	-0.791099	0.561213	-1.40962	0.158651	0.999984
chr17:14663599-14664696	-2.17738	1.54468	-1.4096	0.158659	NA
chr7:108244055-108244760	-2.17738	1.54468	-1.4096	0.158659	NA
chr11:36279846-36280840	-0.960445	0.6814	-1.40952	0.158682	0.999984
chr8:94256430-94258347	-0.847579	0.601359	-1.40944	0.158706	0.999984
chr5:26761026-26761926	-1.41075	1.00095	-1.40941	0.158713	0.999984
chrX:118369781-118371521	-0.611116	0.433606	-1.40938	0.158723	0.999984
chr16:81490530-81492128	0.964407	0.684329	1.40927	0.158754	0.999984
chr9:91949337-91950209	0.775028	0.549966	1.40923	0.158768	0.999984
chr19:3387592-3388284	0.994793	0.705922	1.40921	0.158773	0.999984
chr9:34428123-34428925	1.60757	1.14077	1.4092	0.158776	NA
chr5:95743853-95744588	1.49022	1.05753	1.40915	0.158789	0.999984
chr19:7927265-7927822	-1.66005	1.17806	-1.40913	0.158796	0.999984
chr1:3236513-3236764	2.28794	1.62405	1.40879	0.158897	NA
chr10:43133214-43134402	-0.411689	0.292249	-1.40869	0.158926	0.999984
chr17:54582547-54583286	2.19841	1.56061	1.40869	0.158928	NA
chr7:133373510-133374354	1.455	1.03294	1.4086	0.158955	0.999984
chr10:68477117-68477917	-3.21843	2.28503	-1.40849	0.158986	NA
chr20:46203720-46204014	-3.21843	2.28503	-1.40849	0.158986	NA
chr5:57526807-57527287	-3.21843	2.28503	-1.40849	0.158986	NA
chr10:63699355-63700178	1.12873	0.801381	1.40848	0.158988	0.999984
chr6:18506629-18507663	-1.03093	0.732037	-1.4083	0.159043	0.999984
chr10:79748606-79749552	0.660726	0.469174	1.40827	0.15905	0.999984
chr2:182321373-182323051	0.850754	0.604186	1.4081	0.159102	0.999984
chr7:98464812-98465555	-1.00102	0.710923	-1.40805	0.159115	0.999984
chr1:66801652-66802083	1.97892	1.40549	1.40799	0.159133	NA
chr13:23895384-23896468	1.59618	1.13366	1.40799	0.159133	0.999984
chr22:25832952-25834294	-1.05076	0.746401	-1.40778	0.159198	0.999984
chr2:240065496-240067088	1.24039	0.881371	1.40734	0.159327	0.999984
chr7:121244784-121246156	-1.30078	0.924291	-1.40733	0.159331	0.999984
chr12:12837251-12838671	-0.657914	0.467511	-1.40727	0.159347	0.999984
chr11:122376105-122376987	-0.98545	0.700274	-1.40723	0.159358	0.999984
chr5:124760133-124760998	-1.33163	0.946302	-1.4072	0.159369	0.999984
chr12:122856018-122856656	1.44444	1.02647	1.40719	0.159371	0.999984
chr5:148819445-148819860	-1.37012	0.973705	-1.40712	0.159392	0.999984
chr19:36394524-36394934	-1.54282	1.09646	-1.40709	0.159402	0.999984
chr1:181057348-181059529	0.526727	0.374343	1.40707	0.159407	0.999984
chr3:10325129-10325844	-1.10037	0.782036	-1.40706	0.15941	0.999984
chrX:39689363-39690076	-2.49059	1.77025	-1.40692	0.159452	NA
chr1:38356112-38356953	-2.37805	1.69038	-1.40682	0.159481	NA
chr19:45504369-45505905	0.66898	0.475528	1.40681	0.159482	0.999984
chr1:150674928-150675314	-3.65714	2.59978	-1.40671	0.159514	NA
chr1:164949293-164949767	-3.65714	2.59978	-1.40671	0.159514	NA
chr13:35032846-35033633	-3.65714	2.59978	-1.40671	0.159514	NA
chr17:80925929-80926392	-3.65714	2.59978	-1.40671	0.159514	NA
chr2:26954588-26954849	-3.65714	2.59978	-1.40671	0.159514	NA
chr2:43360638-43361194	-3.65714	2.59978	-1.40671	0.159514	NA
chr2:77555251-77556329	-3.65714	2.59978	-1.40671	0.159514	NA
chr2:228226234-228226738	-3.65714	2.59978	-1.40671	0.159514	NA
chr20:16077367-16077768	-3.65714	2.59978	-1.40671	0.159514	NA
chr7:129550754-129551468	-3.65714	2.59978	-1.40671	0.159514	NA
chr1:192648632-192649563	-0.612371	0.435344	-1.40664	0.159535	0.999984
chr3:114111654-114112085	1.57628	1.12061	1.40662	0.159539	0.999984
chr4:138956748-138957491	0.805111	0.572396	1.40656	0.159557	0.999984
chr1:17906445-17907313	0.787241	0.559725	1.40648	0.159582	0.999984
chr20:9034759-9035209	-1.59258	1.13239	-1.40639	0.159608	0.999984
chr9:130879809-130880757	-0.82921	0.589642	-1.40629	0.159637	0.999984
chr3:64172456-64173716	0.782341	0.556369	1.40615	0.159678	0.999984
chr1:155915723-155916386	1.36103	0.967941	1.40611	0.159691	0.999984
chr1:208292423-208293839	-0.828148	0.588969	-1.4061	0.159695	0.999984
chr22:38072767-38073644	1.15462	0.821205	1.40601	0.159721	0.999984
chr9:97836679-97837475	0.872294	0.620405	1.40601	0.159722	0.999984
chr22:39161814-39162667	1.12287	0.798635	1.40599	0.159726	0.999984
chr1:25010041-25010636	2.21506	1.57561	1.40585	0.15977	NA
chr7:150673699-150674120	-1.10414	0.785412	-1.40581	0.159779	0.999984
chr21:35303315-35304847	1.40973	1.00284	1.40573	0.159803	0.999984
chr4:101820020-101820375	-2.01281	1.43199	-1.40561	0.159841	NA
chr9:11457820-11458811	-2.01281	1.43199	-1.40561	0.159841	NA
chr6:127439251-127441705	0.950734	0.676391	1.4056	0.159843	0.999984
chr12:50617844-50618757	0.945277	0.672595	1.40542	0.159897	0.999984
chr7:134570754-134571816	0.817009	0.581335	1.4054	0.159902	0.999984
chr4:124373729-124374843	1.45039	1.03202	1.40539	0.159906	0.999984
chr7:7175682-7176657	0.823394	0.585888	1.40538	0.159909	0.999984
chr10:3281666-3282432	2.02251	1.43914	1.40536	0.159914	NA
chr7:75579492-75580070	1.151	0.819007	1.40536	0.159915	0.999984
chr15:44793998-44794330	-2.99699	2.13257	-1.40534	0.159921	NA
chr11:10996416-10997562	-1.0693	0.760918	-1.40527	0.15994	0.999984
chr3:186856928-186857791	0.796295	0.566748	1.40502	0.160014	0.999984
chr2:120451807-120453262	0.773205	0.550329	1.40499	0.160025	0.999984
chr11:25464034-25464474	1.96988	1.4021	1.40495	0.160036	NA
chr4:25929947-25931228	0.840181	0.598023	1.40493	0.160041	0.999984
chr8:86133450-86133827	-2.45832	1.74984	-1.40488	0.160056	NA
chr1:2201616-2202522	-4.03689	2.87394	-1.40466	0.160124	NA
chr1:234759999-234760262	-4.03689	2.87394	-1.40466	0.160124	NA
chr8:135412688-135413115	-4.03689	2.87394	-1.40466	0.160124	NA
chr1:210580581-210580958	1.86529	1.32799	1.40459	0.160142	NA
chr8:37760950-37761839	1.34033	0.954369	1.40441	0.160196	0.999984
chr2:37423262-37424497	-0.608169	0.43311	-1.40419	0.160262	0.999984
chr15:80173579-80174401	-2.17196	1.5468	-1.40416	0.160272	NA
chr19:4123423-4124628	0.794625	0.565946	1.40406	0.1603	0.999984
chr17:32906055-32908314	-0.761887	0.542705	-1.40387	0.160358	0.999984
chr7:2912679-2913552	-1.35457	0.964946	-1.40377	0.160386	0.999984
chr18:7879664-7880198	1.1914	0.848775	1.40367	0.160416	0.999984
chr3:176590545-176591047	1.01643	0.724147	1.40363	0.160431	0.999984
chr5:77425209-77425900	-1.11504	0.79449	-1.40347	0.160478	0.999984
chr14:69712724-69713513	-1.03191	0.73526	-1.40346	0.160478	0.999984
chr1:207510244-207510922	-0.85754	0.611037	-1.40342	0.160492	0.999984
chrX:1499573-1500609	1.87019	1.33266	1.40335	0.160512	NA
chr10:73772679-73773644	-0.708191	0.504667	-1.40328	0.160532	0.999984
chr5:83251757-83252520	2.51021	1.78886	1.40324	0.160544	NA
chr9:3435440-3436189	2.51021	1.78886	1.40324	0.160544	NA
chr8:144251778-144253077	-0.615578	0.43869	-1.40322	0.160551	0.999984
chr2:23358388-23359054	1.31565	0.937605	1.4032	0.160556	0.999984
chr11:43304025-43305028	1.79555	1.27962	1.40319	0.16056	NA
chr4:87372770-87373609	1.79555	1.27962	1.40319	0.16056	NA
chr2:105759821-105761182	-0.881054	0.62799	-1.40297	0.160625	0.999984
chr2:218298817-218299423	-0.789674	0.562865	-1.40296	0.16063	0.999984
chr8:22103447-22103777	2.01769	1.43831	1.40281	0.160673	NA
chr5:14419788-14420686	1.7531	1.24974	1.40277	0.160686	0.999984
chr7:11251576-11252312	-1.28467	0.915832	-1.40274	0.160695	0.999984
chr5:123996916-123997749	0.678112	0.483423	1.40273	0.160697	0.999984
chr2:22224284-22224859	1.55648	1.10978	1.40251	0.160762	0.999984
chr2:171734669-171735425	2.65703	1.89454	1.40246	0.160777	NA
chrX:119259224-119259891	2.65703	1.89454	1.40246	0.160777	NA
chr3:134684577-134685174	-2.18057	1.55481	-1.40246	0.160777	NA
chr11:44327086-44328026	1.46319	1.04334	1.4024	0.160795	0.999984
chr1:162859554-162860400	-0.780767	0.556787	-1.40227	0.160833	0.999984
chr2:42656310-42657807	-2.18931	1.5613	-1.40223	0.160845	NA
chr18:39463793-39464454	-1.02173	0.72866	-1.4022	0.160854	0.999984
chr14:28464940-28465282	2.25986	1.61171	1.40215	0.160871	NA
chr4:140888374-140889134	1.1733	0.836801	1.40213	0.160876	0.999984
chr16:57711359-57712557	1.03011	0.73471	1.40206	0.160897	0.999984
chr11:85393473-85394280	-0.842653	0.601012	-1.40206	0.160898	0.999984
chr7:26554810-26555607	-0.748583	0.533922	-1.40205	0.160901	0.999984
chr4:16002423-16003594	-1.16306	0.829555	-1.40202	0.160908	0.999984
chr2:113997639-113999198	-0.438657	0.312875	-1.40202	0.16091	0.999984
chr16:500471-502210	-1.37093	0.977839	-1.402	0.160914	0.999984
chr16:84164529-84165422	-1.5704	1.12012	-1.40199	0.160919	NA
chr7:75735465-75736135	0.941515	0.671577	1.40195	0.160932	0.999984
chr2:233755383-233756609	-1.02219	0.72919	-1.40182	0.160969	0.999984
chr11:117519203-117519569	-2.25074	1.60572	-1.4017	0.161005	NA
chr6:5695422-5695988	1.66568	1.18835	1.40167	0.161013	0.999984
chr11:65325550-65326311	0.777493	0.554692	1.40166	0.161016	0.999984
chr1:53345703-53346564	-1.20324	0.858545	-1.40149	0.161069	0.999984
chr7:155390087-155390803	2.09055	1.49169	1.40146	0.161076	NA
chr18:47123152-47124373	-0.971467	0.69322	-1.40138	0.1611	0.999984
chr19:37262155-37262905	1.664	1.18741	1.40136	0.161105	0.999984
chr4:185020330-185021844	-1.01199	0.722176	-1.40131	0.161121	0.999984
chr14:75075576-75076353	-1.37745	0.983043	-1.40121	0.16115	0.999984
chr20:39894563-39895187	2.81445	2.00862	1.40118	0.16116	NA
chr7:114361982-114363078	2.81445	2.00862	1.40118	0.16116	NA
chr8:98661394-98661711	2.81445	2.00862	1.40118	0.16116	NA
chr1:89487424-89488939	0.815814	0.582242	1.40116	0.161166	0.999984
chr18:38950722-38952532	0.70503	0.503205	1.40108	0.161191	0.999984
chr13:29292567-29293615	-0.423431	0.302238	-1.40099	0.161219	0.999984
chr2:178116335-178117197	1.23049	0.878352	1.40091	0.161242	0.999984
chrX:132309353-132310509	-1.95608	1.39634	-1.40086	0.161255	NA
chr2:25624199-25625275	-0.838814	0.598807	-1.40081	0.161271	0.999984
chr1:43212550-43213220	-1.61089	1.14998	-1.4008	0.161274	0.999984
chr12:90353717-90354748	3.06909	2.19115	1.40068	0.161311	NA
chr17:53603555-53604273	3.06909	2.19115	1.40068	0.161311	NA
chr21:37486371-37486788	3.06909	2.19115	1.40068	0.161311	NA
chr5:169939276-169939939	3.06909	2.19115	1.40068	0.161311	NA
chr15:93374694-93375446	-0.573389	0.409421	-1.40049	0.161368	0.999984
chr2:110858592-110859969	0.586513	0.418793	1.40049	0.161368	0.999984
chr10:30894192-30895774	-0.650331	0.464386	-1.40041	0.16139	0.999984
chr5:66254503-66255955	-0.758795	0.541842	-1.4004	0.161394	0.999984
chr3:111526774-111528356	0.961387	0.686596	1.40022	0.161447	0.999984
chr1:59511847-59513064	3.98246	2.84418	1.40021	0.161449	NA
chr1:239721866-239722724	3.98246	2.84418	1.40021	0.161449	NA
chr15:64165839-64166128	3.98246	2.84418	1.40021	0.161449	NA
chr8:75912090-75912600	3.98246	2.84418	1.40021	0.161449	NA
chr9:132427079-132428419	3.98246	2.84418	1.40021	0.161449	NA
chr11:45011174-45012272	-1.36267	0.973192	-1.40021	0.16145	0.999984
chr9:119621870-119622532	-1.45969	1.04249	-1.40019	0.161455	0.999984
chr5:33440389-33441594	0.417377	0.298088	1.40018	0.161459	0.999984
chr2:65215405-65217244	0.419092	0.299315	1.40017	0.161462	0.999984
chr18:35448790-35449477	-1.30032	0.928788	-1.40001	0.161509	0.999984
chr14:103082716-103083582	2.75106	1.96505	1.4	0.161515	NA
chr15:92561506-92563260	0.926823	0.662075	1.39988	0.16155	0.999984
chr2:201082056-201082399	2.56977	1.83571	1.39988	0.16155	NA
chr2:203114042-203114944	2.56977	1.83571	1.39988	0.16155	NA
chr5:95171445-95171996	2.56977	1.83571	1.39988	0.16155	NA
chr8:63938342-63939080	2.56977	1.83571	1.39988	0.16155	NA
chr12:26209209-26209694	-2.68525	1.91822	-1.39987	0.161553	NA
chr20:8981885-8982524	-2.68525	1.91822	-1.39987	0.161553	NA
chr3:14533055-14533673	-2.68525	1.91822	-1.39987	0.161553	NA
chr4:124693861-124694530	-2.68525	1.91822	-1.39987	0.161553	NA
chr4:156730951-156731431	-2.68525	1.91822	-1.39987	0.161553	NA
chr5:143041638-143041976	-2.68525	1.91822	-1.39987	0.161553	NA
chr7:149659884-149660813	-2.68525	1.91822	-1.39987	0.161553	NA
chr11:91944576-91945156	-1.63162	1.16556	-1.39986	0.161556	NA
chr22:18577894-18578454	-1.63162	1.16556	-1.39986	0.161556	NA
chr8:74282602-74283606	-1.10436	0.788911	-1.39985	0.161557	0.999984
chr20:12744870-12745934	2.08173	1.48712	1.39984	0.161562	NA
chr13:113872573-113873065	1.88941	1.34978	1.3998	0.161574	NA
chr15:53415067-53415920	-2.78076	1.98669	-1.3997	0.161603	NA
chr15:93579030-93579930	-2.78076	1.98669	-1.3997	0.161603	NA
chr4:85341509-85342490	-0.946157	0.676022	-1.3996	0.161635	0.999984
chr14:94407304-94408429	1.13222	0.809037	1.39947	0.161672	0.999984
chr2:212681500-212681896	1.35786	0.970272	1.39946	0.161674	0.999984
chr14:32699226-32700385	-0.804042	0.574581	-1.39935	0.161707	0.999984
chr6:710729-711663	0.652654	0.466469	1.39914	0.161772	0.999984
chr8:33669379-33670692	1.10705	0.791255	1.3991	0.161782	0.999984
chrX:44969338-44970125	-1.32645	0.948191	-1.39893	0.161834	0.999984
chr4:151102455-151103347	1.88731	1.34923	1.39881	0.161871	NA
chr22:46545418-46547390	0.561559	0.40147	1.39876	0.161886	0.999984
chr14:34115999-34117095	1.1931	0.852982	1.39874	0.161891	0.999984
chr10:104433645-104434316	0.827997	0.591965	1.39873	0.161895	0.999984
chr10:76810878-76812208	-1.38315	0.988907	-1.39867	0.161913	0.999984
chr1:23158285-23159112	2.99746	2.14312	1.39864	0.16192	NA
chr11:15994377-15994751	-2.47979	1.7731	-1.39856	0.161945	NA
chr5:77312530-77313450	-2.47979	1.7731	-1.39856	0.161945	NA
chr5:123792060-123792655	-2.47979	1.7731	-1.39856	0.161945	NA
chr2:36766325-36767190	2.55413	1.8263	1.39852	0.161956	NA
chr11:118891809-118892247	2.53971	1.81609	1.39845	0.161979	NA
chr12:15339576-15339899	2.53971	1.81609	1.39845	0.161979	NA
chr2:46084835-46085476	0.731122	0.522817	1.39843	0.161985	0.999984
chr15:90686197-90687075	1.0399	0.743682	1.39831	0.16202	0.999984
chr17:76785306-76786511	-0.841633	0.601896	-1.3983	0.162022	0.999984
chr3:24633081-24633535	2.57364	1.84072	1.39817	0.162062	NA
chr11:76731091-76732184	1.08892	0.77882	1.39816	0.162064	0.999984
chr7:100765099-100765941	1.6	1.14436	1.39816	0.162065	NA
chr18:66402822-66403297	-3.41381	2.44178	-1.39808	0.162089	NA
chr5:58054953-58056049	0.834796	0.597169	1.39792	0.162136	0.999984
chr3:4697345-4698101	-1.37756	0.985459	-1.39788	0.162148	0.999984
chr1:175288572-175289326	-1.29427	0.925903	-1.39785	0.162159	0.999984
chr15:89116134-89116609	-0.954251	0.682683	-1.39779	0.162175	0.999984
chr3:65388201-65388719	1.18035	0.84444	1.39779	0.162176	0.999984
chr15:93473354-93474472	-2.55081	1.82505	-1.39766	0.162215	NA
chr18:60381933-60383049	-0.367146	0.26269	-1.39764	0.162222	0.999984
chr19:49311126-49311561	-1.59692	1.1426	-1.39763	0.162225	NA
chr5:175664869-175665712	1.29446	0.926233	1.39755	0.162247	0.999984
chr2:220424906-220426396	1.82586	1.3065	1.39753	0.162256	NA
chr22:37055638-37056615	0.798991	0.571794	1.39734	0.162311	0.999984
chr10:43521339-43522352	2.35877	1.68812	1.39728	0.162331	NA
chr5:44886003-44886540	2.02337	1.44813	1.39722	0.162346	NA
chr18:44701768-44703102	0.826322	0.591426	1.39717	0.162363	0.999984
chr12:80228023-80229501	-0.781117	0.55908	-1.39715	0.162369	0.999984
chr2:54955829-54956223	2.2944	1.64241	1.39697	0.162422	NA
chr6:160389461-160391292	0.608913	0.435919	1.39685	0.16246	0.999984
chr12:4964621-4965167	1.29948	0.930356	1.39675	0.162488	0.999984
chr1:159883500-159884715	0.814092	0.582937	1.39653	0.162554	0.999984
chr7:40132499-40133581	-1.71196	1.22597	-1.3964	0.162593	NA
chr11:4414175-4415465	0.627537	0.449411	1.39635	0.162608	0.999984
chrX:19212532-19213914	-1.1288	0.808443	-1.39626	0.162636	0.999984
chr1:65089312-65090473	0.859739	0.615758	1.39623	0.162646	0.999984
chr4:5891824-5892298	0.693489	0.496704	1.39618	0.162659	0.999984
chr6:166298284-166298883	-1.13935	0.816058	-1.39616	0.162665	0.999984
chr8:27209247-27209738	0.946524	0.677949	1.39616	0.162667	0.999984
chr6:84902643-84903500	-0.93133	0.66707	-1.39615	0.162669	0.999984
chr3:112866867-112867927	-0.825939	0.591598	-1.39612	0.16268	0.999984
chr1:68638936-68640728	1.83403	1.3137	1.39609	0.162688	NA
chr19:4180170-4180513	1.83403	1.3137	1.39609	0.162688	NA
chr14:93701001-93701830	-0.920926	0.659682	-1.39601	0.16271	0.999984
chr16:22206955-22207582	0.833095	0.596809	1.39592	0.162739	0.999984
chr10:65389120-65390826	0.439275	0.3147	1.39585	0.162758	0.999984
chr7:45070941-45072407	-1.47977	1.06021	-1.39574	0.162793	0.999984
chr9:101610534-101611423	0.747291	0.535426	1.39569	0.162806	0.999984
chr1:26253730-26254796	-0.822358	0.589215	-1.39568	0.16281	0.999984
chr12:49594709-49595474	-0.986526	0.706847	-1.39567	0.162814	0.999984
chr18:64799925-64801337	-1.02353	0.733362	-1.39566	0.162816	0.999984
chr3:39218942-39219784	0.685523	0.491185	1.39565	0.16282	0.999984
chr17:16372960-16374139	0.770964	0.552413	1.39563	0.162826	0.999984
chr3:110771153-110771680	-1.53694	1.10125	-1.39563	0.162827	0.999984
chr16:85750730-85752858	1.04006	0.74524	1.3956	0.162836	0.999984
chr10:134498532-134499778	0.69506	0.498225	1.39507	0.162994	0.999984
chr2:108354574-108355251	-1.59862	1.14602	-1.39493	0.163036	NA
chr7:13453916-13454844	-1.59862	1.14602	-1.39493	0.163036	NA
chr4:330101-330442	-1.53691	1.10178	-1.39493	0.163036	0.999984
chr14:88661736-88662738	-0.956727	0.685876	-1.3949	0.163047	0.999984
chr6:37207725-37208367	1.56402	1.12128	1.39485	0.163061	NA
chr10:78402941-78403779	-0.96728	0.693474	-1.39483	0.163066	0.999984
chr16:48942772-48943634	1.04992	0.752817	1.39465	0.163121	0.999984
chr10:64197484-64197863	-1.68782	1.21023	-1.39463	0.163128	NA
chr1:224920151-224921596	0.705996	0.506227	1.39462	0.163129	0.999984
chr4:140910348-140910980	0.905049	0.649064	1.39439	0.163199	0.999984
chr14:32670253-32671565	0.609993	0.437496	1.39428	0.163232	0.999984
chr13:45227009-45227935	-0.797253	0.571811	-1.39426	0.16324	0.999984
chr14:55811229-55812011	1.33728	0.959155	1.39423	0.163248	0.999984
chr15:35261454-35262473	0.633946	0.454702	1.3942	0.163257	0.999984
chr12:11303527-11303964	-2.92673	2.09927	-1.39417	0.163267	NA
chr17:77091160-77092426	-2.92673	2.09927	-1.39417	0.163267	NA
chr20:1396421-1397182	1.83653	1.31737	1.39409	0.163289	NA
chr9:92800901-92801541	0.860029	0.616942	1.39402	0.163311	0.999984
chr4:71466765-71467671	-0.957394	0.686807	-1.39398	0.163324	0.999984
chr11:61463283-61464011	0.656668	0.471101	1.3939	0.163347	0.999984
chr1:205473309-205474471	0.743782	0.533646	1.39378	0.163386	0.999984
chr8:97264917-97266302	-0.874993	0.627848	-1.39364	0.163427	0.999984
chr2:61670659-61671355	0.719911	0.516613	1.39352	0.163462	0.999984
