## Supplementary Table 2 for "Type 1 diabetes risk genes mediate pancreatic beta cell survival in response to proinflammatory cytokines" (part 109 of 129)

### Sheet: delta.deseq_results_demux (continued)
site	log fold change	se	stat	pvalue	padj
chr3:189794221-189795422	1.16317	0.834725	1.39348	0.163474	0.999984
chr10:62950197-62950774	-2.29429	1.64648	-1.39345	0.163485	NA
chr11:85641786-85642512	-2.29429	1.64648	-1.39345	0.163485	NA
chr17:38599153-38600439	-2.29429	1.64648	-1.39345	0.163485	NA
chr7:139333750-139334182	-2.29429	1.64648	-1.39345	0.163485	NA
chr1:160398421-160399293	1.63947	1.1766	1.3934	0.163499	NA
chr19:58951113-58952158	0.58051	0.416635	1.39333	0.16352	0.999984
chr12:117146469-117147471	-0.902097	0.647469	-1.39327	0.16354	0.999984
chr2:120009977-120011391	0.739465	0.530748	1.39325	0.163544	0.999984
chr11:102628402-102629343	2.48127	1.78105	1.39315	0.163574	NA
chr6:29855005-29856591	0.687606	0.493577	1.39311	0.163587	0.999984
chr4:158141284-158142097	-0.643232	0.46173	-1.39309	0.163592	0.999984
chr21:35986875-35988089	-0.470255	0.337563	-1.39309	0.163592	0.999984
chr1:54964416-54966090	-0.895088	0.642525	-1.39308	0.163596	0.999984
chr16:10672278-10672698	1.48286	1.06448	1.39304	0.163607	0.999984
chr6:91167909-91168699	1.89175	1.35808	1.39296	0.163632	NA
chr1:206808515-206809486	0.571437	0.41026	1.39287	0.16366	0.999984
chr8:136045290-136045905	-1.14836	0.82447	-1.39285	0.163666	0.999984
chr13:31005299-31006344	1.89994	1.36411	1.3928	0.16368	NA
chr12:81603519-81604028	-1.79799	1.29095	-1.39276	0.163692	NA
chr8:57114810-57115298	-2.5985	1.86574	-1.39274	0.163698	NA
chr11:115513377-115515087	-1.10256	0.791652	-1.39273	0.1637	0.999984
chr7:135429628-135431242	-1.13852	0.817506	-1.39268	0.163717	0.999984
chr13:75939851-75940496	2.47973	1.78066	1.39259	0.163744	NA
chr14:100942477-100943499	0.547974	0.393529	1.39246	0.163783	0.999984
chr4:41320833-41322179	0.78539	0.564104	1.39228	0.163838	0.999984
chr16:56135764-56136745	-0.74778	0.537112	-1.39222	0.163855	0.999984
chr9:135457102-135458529	-1.61854	1.16262	-1.39215	0.163877	NA
chr2:216847087-216847744	0.740031	0.531603	1.39207	0.1639	0.999984
chr15:26505529-26506204	-1.62295	1.16609	-1.39178	0.163988	NA
chr5:27442872-27443592	-1.64169	1.17957	-1.39177	0.163992	NA
chr1:245768248-245769900	-2.45835	1.76637	-1.39175	0.163997	NA
chr14:93463817-93464700	-2.45835	1.76637	-1.39175	0.163997	NA
chr20:19921370-19922813	-2.45835	1.76637	-1.39175	0.163997	NA
chr1:16301816-16302819	0.766854	0.551007	1.39173	0.164003	0.999984
chr16:85292991-85293794	-2.75673	1.98082	-1.39171	0.164009	NA
chr7:98184908-98185179	-1.5325	1.10117	-1.3917	0.164014	0.999984
chr1:168229488-168230589	-1.06431	0.764817	-1.39158	0.164049	0.999984
chr19:23984836-23985495	2.38756	1.71579	1.39152	0.164068	NA
chr12:65979238-65980930	-0.802252	0.576534	-1.39151	0.164072	0.999984
chr15:62916817-62918121	0.938152	0.67424	1.39142	0.164098	0.999984
chr12:3327428-3328569	1.31767	0.947002	1.39142	0.164099	0.999984
chr1:100913872-100914524	-0.950935	0.68343	-1.39142	0.164099	0.999984
chr10:2911399-2911833	-1.93914	1.39365	-1.39141	0.164102	NA
chr11:1580299-1581331	0.739709	0.531649	1.39135	0.16412	0.999984
chr2:166060187-166060877	-1.5419	1.10821	-1.39134	0.164122	0.999984
chr3:80599328-80599740	-2.3808	1.71116	-1.39134	0.164124	NA
chr2:181385654-181386506	0.840837	0.604357	1.39129	0.164137	0.999984
chr20:4741038-4742132	1.03833	0.746308	1.39129	0.164139	0.999984
chr8:131892659-131893390	1.98491	1.42673	1.39123	0.164155	NA
chr1:78353750-78355270	-1.17123	0.841907	-1.39116	0.164176	0.999984
chr1:154908754-154910266	-0.458675	0.329713	-1.39114	0.164184	0.999984
chr5:121828563-121830170	-0.784734	0.564169	-1.39096	0.164239	0.999984
chr11:36144883-36145820	-1.47846	1.06291	-1.39095	0.164241	0.999984
chr7:35596256-35597353	-2.0088	1.4442	-1.39094	0.164245	NA
chr2:61243978-61245507	0.578207	0.415705	1.39091	0.164254	0.999984
chr6:101112188-101113448	1.45651	1.04723	1.39081	0.164282	0.999984
chr14:42079038-42079451	-0.834246	0.599899	-1.39064	0.164333	0.999984
chr10:729285-730082	1.06584	0.766438	1.39064	0.164333	0.999984
chr11:2210903-2212685	-1.41497	1.01753	-1.39059	0.164349	0.999984
chr12:106315945-106317082	1.01495	0.729974	1.39039	0.16441	0.999984
chr16:85395017-85395794	-1.5695	1.12882	-1.39039	0.16441	0.999984
chr1:1354385-1355897	-0.897488	0.645539	-1.39029	0.16444	0.999984
chr1:51433677-51436001	-0.573123	0.412254	-1.39022	0.164463	0.999984
chr10:135140835-135141730	0.743841	0.535081	1.39015	0.164484	0.999984
chr1:237503480-237504353	-3.97126	2.85679	-1.39011	0.164494	NA
chr14:25550597-25551309	-3.97126	2.85679	-1.39011	0.164494	NA
chr2:31272204-31272495	-3.97126	2.85679	-1.39011	0.164494	NA
chr3:71733858-71734445	-3.97126	2.85679	-1.39011	0.164494	NA
chr14:39503783-39504379	-1.79259	1.28954	-1.39011	0.164497	NA
chrX:48553665-48555335	-0.68372	0.491849	-1.3901	0.164498	0.999984
chr8:130974648-130975726	-0.550202	0.395817	-1.39004	0.164516	0.999984
chr13:94665557-94666210	2.45232	1.76443	1.38987	0.164568	NA
chr5:45417432-45418004	2.45232	1.76443	1.38987	0.164568	NA
chr8:30354059-30354549	2.45232	1.76443	1.38987	0.164568	NA
chr1:169541454-169542193	1.5193	1.09316	1.38982	0.164583	0.999984
chr10:104172810-104173367	0.728814	0.524398	1.38981	0.164587	0.999984
chr10:66072274-66073091	-1.4925	1.07389	-1.3898	0.164588	0.999984
chr13:31571894-31573160	-1.18676	0.853907	-1.3898	0.164591	0.999984
chr11:65244607-65245625	0.591691	0.425765	1.38971	0.164616	0.999984
chr5:7271595-7272825	-1.03675	0.746031	-1.38969	0.164624	0.999984
chr4:140707705-140708564	0.932877	0.671351	1.38955	0.164665	0.999984
chr15:43414827-43415738	0.780817	0.561941	1.3895	0.164681	0.999984
chr6:7726030-7727179	0.764244	0.550061	1.38938	0.164717	0.999984
chr3:193449947-193450867	1.06087	0.763571	1.38936	0.164724	0.999984
chr2:179645247-179645656	-1.69821	1.22231	-1.38934	0.164729	NA
chr1:231663686-231664885	0.558652	0.402109	1.38931	0.164739	0.999984
chr9:139977938-139978194	1.78067	1.28178	1.38921	0.164768	NA
chr1:85064180-85065670	1.46049	1.05138	1.38912	0.164797	0.999984
chr15:76024632-76025518	-1.88842	1.35959	-1.38897	0.164843	NA
chr13:76377227-76377621	-0.938391	0.675686	-1.3888	0.164895	0.999984
chr20:17607046-17608406	-0.739171	0.532257	-1.38875	0.16491	0.999984
chr5:88851972-88852843	0.873073	0.628775	1.38853	0.164975	0.999984
chr11:62407819-62408650	1.02963	0.741577	1.38844	0.165004	0.999984
chr9:82590881-82592263	-0.740043	0.533043	-1.38833	0.165035	0.999984
chr8:134663905-134664736	1.84462	1.32873	1.38825	0.165059	NA
chr12:8542153-8543479	0.834121	0.600887	1.38815	0.165091	0.999984
chr6:39007341-39008812	0.752528	0.54214	1.38807	0.165116	0.999984
chr11:84761814-84762303	-1.89982	1.36878	-1.38796	0.165149	NA
chr11:605919-606750	3.01818	2.17456	1.38795	0.165153	0.999984
chr17:68070368-68071667	-1.08553	0.782119	-1.38794	0.165157	0.999984
chr9:139753343-139754193	-0.973615	0.701484	-1.38794	0.165157	0.999984
chr7:130003270-130003694	0.908743	0.654774	1.38787	0.165176	0.999984
chr3:149796564-149797389	-0.644913	0.464725	-1.38773	0.165219	0.999984
chr11:22453587-22455001	0.656373	0.473004	1.38767	0.165238	0.999984
chr2:64994036-64994446	1.72931	1.24621	1.38765	0.165243	0.999984
chr10:115860041-115861633	1.25065	0.901297	1.38762	0.165254	0.999984
chr12:124144570-124145313	2.4798	1.78736	1.38741	0.165318	NA
chr18:19765252-19766619	-0.742377	0.535114	-1.38732	0.165343	0.999984
chr1:55260072-55261240	-0.987724	0.712037	-1.38718	0.165386	0.999984
chr4:2470073-2471720	-0.530262	0.382297	-1.38704	0.165429	0.999984
chr1:80519469-80520281	0.895792	0.645885	1.38692	0.165466	0.999984
chr11:6624458-6625924	-0.543337	0.391769	-1.38688	0.165478	0.999984
chr6:146660629-146661749	-0.687252	0.495551	-1.38684	0.165489	0.999984
chr2:170219977-170221895	0.852527	0.614742	1.3868	0.165501	0.999984
chr13:43669089-43669855	2.21782	1.59923	1.3868	0.165501	NA
chr7:100239599-100240666	2.21782	1.59923	1.3868	0.165501	NA
chr6:153491650-153492228	1.14298	0.824213	1.38675	0.165517	0.999984
chr7:45927851-45929060	-1.17131	0.844705	-1.38665	0.165548	0.999984
chr11:80041137-80041719	2.3179	1.67159	1.38665	0.16555	NA
chr3:121810935-121811883	1.93307	1.3941	1.38661	0.165561	NA
chr12:39860767-39861809	2.20188	1.58807	1.38651	0.165591	NA
chr12:129238578-129239346	2.20188	1.58807	1.38651	0.165591	NA
chr1:180866312-180867447	-2.81387	2.02946	-1.38651	0.165591	NA
chr13:48830058-48830497	-2.9651	2.13863	-1.38645	0.165609	NA
chr2:211230148-211230587	-2.9651	2.13863	-1.38645	0.165609	NA
chr4:123499002-123499314	-2.9651	2.13863	-1.38645	0.165609	NA
chr5:88635688-88636105	-2.9651	2.13863	-1.38645	0.165609	NA
chr22:42749837-42750504	1.12357	0.810462	1.38634	0.165644	0.999984
chr9:15501036-15502082	-0.87681	0.632506	-1.38625	0.165671	0.999984
chr3:113932396-113933728	0.783502	0.56521	1.38622	0.165681	0.999984
chr19:35893985-35894783	-1.52145	1.09762	-1.38614	0.165705	0.999984
chr14:30224556-30225169	-2.4459	1.76457	-1.38612	0.16571	NA
chr20:35382972-35383707	-2.4459	1.76457	-1.38612	0.16571	NA
chr5:72860705-72862043	0.635463	0.458458	1.38609	0.16572	0.999984
chr7:37055323-37056405	-1.11997	0.808012	-1.38608	0.165722	0.999984
chr18:43449368-43450994	-0.88685	0.639869	-1.38599	0.165751	0.999984
chr18:73120188-73121416	0.75679	0.546032	1.38598	0.165752	0.999984
chr10:81670081-81670501	1.57032	1.13305	1.38592	0.165772	NA
chr1:84944436-84945961	0.849073	0.612658	1.38589	0.165782	0.999984
chr12:51378727-51379615	2.77738	2.00409	1.38586	0.165791	NA
chr4:129724194-129725367	2.77738	2.00409	1.38586	0.165791	NA
chr17:29925860-29926734	1.43609	1.03625	1.38586	0.165791	0.999984
chr10:92073603-92074319	-1.73755	1.25378	-1.38585	0.165792	0.999984
chr16:71644806-71645403	1.14164	0.823831	1.38578	0.165816	0.999984
chr18:13379415-13379698	1.9617	1.41575	1.38563	0.165861	NA
chr15:79574545-79576431	0.73454	0.530123	1.3856	0.165868	0.999984
chr4:182873372-182874345	1.42146	1.02589	1.38559	0.165873	0.999984
chr14:52246668-52247778	-1.09843	0.79276	-1.38558	0.165876	0.999984
chr1:94082337-94083656	-0.620083	0.447527	-1.38558	0.165876	0.999984
chr6:3933013-3933850	-1.97584	1.42626	-1.38533	0.16595	NA
chr10:27672602-27673423	1.06433	0.768323	1.38527	0.16597	0.999984
chr5:24644775-24645405	-0.702689	0.507267	-1.38524	0.165978	0.999984
chr11:67113139-67114242	1.0171	0.734285	1.38516	0.166005	0.999984
chr6:4487602-4488317	1.50971	1.09002	1.38503	0.166043	NA
chr7:116151525-116152926	1.50971	1.09002	1.38503	0.166043	NA
chr11:76749389-76750093	-2.61414	1.88748	-1.38499	0.166056	NA
chr20:47616583-47618093	-1.60835	1.16129	-1.38496	0.166064	0.999984
chr7:72863553-72864233	-1.61288	1.16484	-1.38463	0.166165	NA
chr1:242766425-242767401	1.66879	1.20523	1.38462	0.166169	NA
chr7:44434737-44435178	-2.94818	2.12936	-1.38454	0.166194	NA
chrX:110733625-110734294	-2.94818	2.12936	-1.38454	0.166194	NA
chr5:165798083-165798651	1.60033	1.15591	1.38448	0.16621	NA
chr3:12679524-12680073	-1.63282	1.17949	-1.38435	0.166252	0.999984
chr10:34494859-34496225	-1.87178	1.35211	-1.38434	0.166255	NA
chr5:71104969-71106184	1.05978	0.765553	1.38434	0.166255	0.999984
chr14:25343978-25344577	-2.37316	1.71436	-1.38428	0.166273	NA
chr8:53137872-53138405	-2.37316	1.71436	-1.38428	0.166273	NA
chr6:96463012-96464720	-0.720712	0.520669	-1.3842	0.166296	0.999984
chr6:156600162-156601648	-2.59583	1.87536	-1.38417	0.166305	NA
chr5:65029672-65030662	-2.60745	1.88402	-1.38398	0.166365	NA
chr10:94958540-94959562	0.819344	0.592027	1.38396	0.16637	0.999984
chr16:1401216-1402390	-0.855066	0.617847	-1.38394	0.166376	0.999984
chr18:55795589-55796570	-1.22451	0.884862	-1.38384	0.166407	0.999984
chr16:74734071-74735321	0.79121	0.571777	1.38378	0.166427	0.999984
chr11:33741176-33741478	2.8187	2.03702	1.38373	0.16644	NA
chr3:169379288-169381274	-0.810409	0.585697	-1.38366	0.166461	0.999984
chr8:41427025-41427782	0.783974	0.566595	1.38366	0.166463	0.999984
chr12:16602726-16603719	-1.01561	0.734073	-1.38353	0.166501	0.999984
chr1:21650673-21651510	0.901689	0.651805	1.38337	0.166551	0.999984
chr10:95551441-95551849	-1.59216	1.15096	-1.38333	0.166562	0.999984
chr2:37550941-37552802	0.630696	0.455979	1.38317	0.166613	0.999984
chr8:92081784-92083013	-0.464185	0.335607	-1.38312	0.166627	0.999984
chr3:124545462-124545997	-2.65917	1.92268	-1.38305	0.166648	NA
chr7:111376232-111376948	-2.65917	1.92268	-1.38305	0.166648	NA
chr3:183860472-183860756	3.603	2.6051	1.38305	0.166649	NA
chr4:100776810-100777829	3.603	2.6051	1.38305	0.166649	NA
chr5:163085754-163086968	-0.718287	0.519374	-1.38299	0.166669	0.999984
chr2:132249641-132250996	0.442522	0.31999	1.38292	0.166688	0.999984
chr13:41092287-41093124	3.96706	2.86879	1.38283	0.166716	NA
chr19:33952965-33953909	-1.13882	0.823556	-1.38281	0.166723	0.999984
chr18:3665736-3667013	1.00582	0.727425	1.38271	0.166754	0.999984
chr7:882112-882721	-1.07966	0.780832	-1.3827	0.166756	0.999984
chr11:77226186-77226664	-2.71735	1.96531	-1.38266	0.16677	NA
chr19:54945561-54947149	-2.30217	1.66507	-1.38262	0.166781	NA
chr7:32918977-32919581	-2.30217	1.66507	-1.38262	0.166781	NA
chr5:95194327-95195051	0.516555	0.373606	1.38262	0.166781	0.999984
chr7:102984442-102985490	-0.762507	0.551497	-1.38261	0.166784	0.999984
chr7:90584803-90585536	-0.881286	0.637416	-1.38259	0.16679	0.999984
chr2:50171171-50171680	2.21218	1.60007	1.38255	0.166804	NA
chr13:30682477-30683527	0.543484	0.393121	1.38249	0.166823	0.999984
chr2:48706058-48708280	-0.876511	0.634022	-1.38246	0.16683	0.999984
chr9:124043715-124044617	0.733444	0.530569	1.38237	0.166858	0.999984
chr18:29851383-29852313	1.3783	0.997119	1.38228	0.166885	0.999984
chr12:45627993-45628981	1.28726	0.931311	1.3822	0.16691	0.999984
chr13:49887781-49888902	1.13388	0.820399	1.38211	0.166937	0.999984
chr18:47626183-47627017	0.713494	0.516276	1.382	0.166971	0.999984
chr10:126342361-126343261	-2.74717	1.9879	-1.38194	0.166989	NA
chr13:113958455-113958836	-2.74717	1.9879	-1.38194	0.166989	NA
chr3:31088724-31089965	-1.30415	0.943736	-1.3819	0.167003	0.999984
chr7:78255723-78256123	2.50367	1.81178	1.38188	0.167007	NA
chr8:141365318-141365909	2.50367	1.81178	1.38188	0.167007	NA
chr9:140618313-140618922	-1.52972	1.10702	-1.38184	0.167022	0.999984
chr8:438195-439404	-0.624648	0.452043	-1.38183	0.167023	0.999984
chr5:159028320-159028560	2.71668	1.96614	1.38173	0.167054	NA
chr22:40768655-40769265	-1.14474	0.828504	-1.3817	0.167065	0.999984
chr18:9094455-9095937	1.19221	0.862868	1.38168	0.167069	0.999984
chr7:73007325-73008788	1.28641	0.931057	1.38166	0.167075	0.999984
chr16:14164341-14165958	-0.691802	0.500796	-1.3814	0.167154	0.999984
chr13:110778269-110779357	0.813267	0.588731	1.38139	0.167159	0.999984
chr6:152445581-152446456	-0.838871	0.607296	-1.38132	0.16718	0.999984
chr3:66124106-66124966	1.92178	1.39128	1.3813	0.167186	NA
chr4:186628757-186629919	0.992061	0.71823	1.38126	0.1672	0.999984
chr2:28833329-28834013	0.910637	0.659283	1.38125	0.167201	0.999984
chr15:55574480-55574991	2.13355	1.54476	1.38115	0.167232	NA
chr4:139772325-139773549	0.809088	0.585826	1.38111	0.167246	0.999984
chr10:62041777-62042034	2.81009	2.03467	1.3811	0.167248	NA
chr11:75531709-75532047	2.81009	2.03467	1.3811	0.167248	NA
chr3:121203612-121204080	2.81009	2.03467	1.3811	0.167248	NA
chr1:29111363-29112394	-1.16046	0.840247	-1.38109	0.16725	0.999984
chr2:5660476-5661189	-1.08928	0.788719	-1.38107	0.167257	0.999984
chr18:7945847-7946250	1.08041	0.782343	1.38099	0.167281	0.999984
chr17:28645097-28645708	-0.932165	0.675008	-1.38097	0.167288	0.999984
chr6:159179258-159180344	-1.5772	1.14219	-1.38085	0.167324	NA
chr2:101722932-101723406	-1.39281	1.00867	-1.38085	0.167326	0.999984
chrX:40012129-40015271	0.570067	0.412867	1.38075	0.167355	0.999984
chr2:169784380-169784989	-1.01937	0.738322	-1.38065	0.167386	0.999984
chr1:113057649-113058906	-1.64381	1.19071	-1.38053	0.167423	0.999984
chr21:32846176-32846600	-1.64381	1.19071	-1.38053	0.167423	0.999984
chr13:67798024-67798728	0.927858	0.672146	1.38044	0.167451	0.999984
chr9:3480086-3480916	2.07847	1.50566	1.38044	0.167452	NA
chr18:13464518-13465689	1.08406	0.785304	1.38043	0.167454	0.999984
chr22:30194488-30195911	0.812252	0.588449	1.38033	0.167486	0.999984
chr12:68932920-68933400	1.68457	1.22046	1.38027	0.167503	NA
chr16:10008062-10008754	1.12235	0.813168	1.38021	0.167521	0.999984
chr11:61848897-61849936	1.6151	1.17021	1.38018	0.167532	NA
chr6:168719313-168720992	-0.857137	0.621043	-1.38016	0.167538	0.999984
chr4:168533018-168534043	-0.982835	0.712162	-1.38007	0.167564	0.999984
chr5:139038639-139039039	1.17488	0.851328	1.38006	0.167569	0.999984
chr10:22843236-22844267	-0.806472	0.584398	-1.38	0.167585	0.999984
chr20:6920745-6922162	0.867882	0.62893	1.37993	0.167607	0.999984
chr2:216898739-216900189	-1.61135	1.16777	-1.37986	0.16763	NA
chr20:35904874-35905646	-1.85645	1.34541	-1.37984	0.167636	NA
chr19:42238555-42238894	1.77441	1.286	1.37979	0.16765	NA
chr12:114449304-114450489	-1.0467	0.758623	-1.37974	0.167667	0.999984
chr11:134323214-134324430	1.17953	0.854969	1.37962	0.167705	0.999984
chr2:237952481-237953446	2.79722	2.02765	1.37954	0.167728	NA
chr2:69758169-69759052	-1.32288	0.958948	-1.37952	0.167736	0.999984
chr3:197574562-197575625	1.11288	0.806767	1.37943	0.167762	0.999984
chr3:176996691-176997538	-2.67747	1.94103	-1.37941	0.167769	NA
chr16:2563036-2564417	0.619663	0.449244	1.37935	0.167788	0.999984
chr13:59926656-59927367	-2.44839	1.77509	-1.37931	0.167799	NA
chr4:141641629-141642708	0.938979	0.68076	1.37931	0.1678	0.999984
chr12:109553601-109554749	-0.789437	0.572394	-1.37918	0.167838	0.999984
chr11:132502409-132503281	0.679975	0.493072	1.37906	0.167877	0.999984
chr1:150738075-150738718	2.40637	1.74501	1.379	0.167894	NA
chr13:88329419-88330876	1.07305	0.778148	1.37897	0.167903	0.999984
chr7:44185592-44186452	0.888209	0.644189	1.3788	0.167956	0.999984
chr10:88558317-88558775	1.64443	1.19266	1.37879	0.167959	NA
chr12:27332410-27333218	1.64443	1.19266	1.37879	0.167959	NA
chr17:32351080-32352529	0.971897	0.70492	1.37873	0.167977	0.999984
chr14:22492293-22492811	1.40546	1.0195	1.37858	0.168025	0.999984
chr8:101733050-101733291	-1.21479	0.881239	-1.3785	0.168049	0.999984
chr14:65184587-65184984	0.903603	0.655562	1.37836	0.168091	0.999984
chr7:123512106-123513265	1.22583	0.889344	1.37835	0.168095	0.999984
chr16:89388636-89389052	-1.10582	0.802282	-1.37834	0.168098	0.999984
chr8:15274533-15275509	0.632474	0.458866	1.37834	0.168098	0.999984
chr6:143718163-143719185	1.3629	0.98887	1.37824	0.16813	0.999984
chr4:170266370-170266977	-1.81762	1.31889	-1.37814	0.168159	NA
chr7:113439647-113440655	-0.697401	0.506049	-1.37813	0.168164	0.999984
chr11:68608264-68608850	1.66276	1.20663	1.37801	0.168199	NA
chr21:35173754-35174426	-0.989924	0.718379	-1.378	0.168204	0.999984
chr17:76170453-76171611	-1.00668	0.730559	-1.37795	0.168218	0.999984
chr1:203595286-203596352	0.671109	0.487049	1.37791	0.168232	0.999984
chr1:29563663-29565145	1.04483	0.758311	1.37783	0.168255	0.999984
chr4:167515111-167515857	-1.12148	0.813958	-1.37781	0.168261	0.999984
chr9:73711380-73712061	1.75199	1.27158	1.37781	0.168262	NA
chr11:46237569-46238077	1.41485	1.027	1.37765	0.168312	0.999984
chr2:55036837-55037407	0.94381	0.685114	1.3776	0.168328	0.999984
chr10:80383441-80384178	0.769185	0.55836	1.37758	0.168333	0.999984
chr5:77288903-77290229	-1.0303	0.747928	-1.37753	0.168347	0.999984
chr11:39243085-39243794	-1.29714	0.941677	-1.37748	0.168363	0.999984
chr13:106755092-106756154	-1.77211	1.28655	-1.37741	0.168384	NA
chr9:100786657-100787670	-1.77211	1.28655	-1.37741	0.168384	NA
chr8:102129854-102130372	-1.28504	0.932982	-1.37735	0.168405	0.999984
chr14:65255262-65256035	-1.26675	0.919822	-1.37717	0.168459	0.999984
chr7:1140587-1141182	1.47398	1.0703	1.37716	0.168462	0.999984
chr2:194212032-194213193	0.893145	0.648586	1.37707	0.168492	0.999984
chr1:20833892-20834984	0.863541	0.627112	1.37701	0.168508	0.999984
chr11:63605747-63607294	0.454631	0.330161	1.377	0.168514	0.999984
chr22:50628395-50629577	1.03812	0.75396	1.37689	0.168548	0.999984
chr14:38676980-38679141	-0.442194	0.321156	-1.37688	0.168548	0.999984
chr1:110862264-110863065	3.0897	2.24402	1.37686	0.168555	NA
chr12:80906749-80907728	3.0897	2.24402	1.37686	0.168555	NA
chr18:13559137-13559358	3.0897	2.24402	1.37686	0.168555	NA
chr6:154550759-154551275	3.0897	2.24402	1.37686	0.168555	NA
chr15:85950728-85951875	1.0824	0.78622	1.37671	0.168602	0.999984
chr17:79374064-79374664	1.68457	1.22364	1.37669	0.168607	NA
chr5:134252474-134253545	1.42711	1.03669	1.3766	0.168636	0.999984
chr10:30474859-30476075	0.759348	0.551653	1.37649	0.168668	0.999984
chr8:73163443-73164262	-1.35693	0.985791	-1.37648	0.168672	0.999984
chr19:50088370-50088697	-1.25212	0.909651	-1.37648	0.168673	0.999984
chr7:120044103-120044799	2.0264	1.47216	1.37648	0.168673	NA
chr4:150918811-150919593	0.735226	0.534147	1.37645	0.168683	0.999984
chr4:7839942-7840666	2.52149	1.83191	1.37643	0.168689	NA
chr15:43721859-43722561	1.38531	1.00654	1.3763	0.168727	0.999984
chr10:7361947-7362453	1.42772	1.03737	1.37628	0.168734	0.999984
chr9:136002571-136003414	0.700798	0.509203	1.37626	0.16874	0.999984
chr18:47384604-47385789	0.72594	0.52748	1.37624	0.168746	0.999984
chr17:35927104-35927668	1.81318	1.31753	1.37619	0.168762	NA
chr9:130860419-130861167	-0.581853	0.422812	-1.37615	0.168775	0.999984
chr19:16553287-16554124	1.90731	1.38599	1.37613	0.16878	NA
chr1:14517011-14517432	-2.76314	2.00799	-1.37607	0.1688	NA
chr1:208693888-208694366	-2.76314	2.00799	-1.37607	0.1688	NA
chr14:88747815-88748179	-2.76314	2.00799	-1.37607	0.1688	NA
chr6:131579960-131580621	-2.76314	2.00799	-1.37607	0.1688	NA
chr7:120473621-120474043	-2.76314	2.00799	-1.37607	0.1688	NA
chr18:59027701-59028467	1.83308	1.33212	1.37606	0.168803	NA
chr1:72087295-72087964	1.89764	1.37906	1.37604	0.16881	0.999984
chr3:73373371-73374256	-1.23743	0.899368	-1.37588	0.168858	0.999984
chr14:39701776-39702688	2.13403	1.55107	1.37584	0.168872	NA
chr11:116756723-116757497	-1.31526	0.955999	-1.3758	0.168884	0.999984
chr16:28961738-28962867	0.5026	0.365321	1.37578	0.168891	0.999984
chr1:206206679-206207479	-1.38902	1.00964	-1.37576	0.168897	0.999984
chr7:93905254-93905876	-1.18127	0.858825	-1.37544	0.168994	0.999984
chr17:43852370-43853386	1.32329	0.962117	1.3754	0.169008	0.999984
chr7:90180203-90180963	1.32329	0.962117	1.3754	0.169008	0.999984
chr2:45863037-45864204	-1.42893	1.0391	-1.37516	0.169082	0.999984
chr8:71227845-71228914	1.13103	0.822506	1.3751	0.169099	0.999984
chr13:28534384-28535525	-0.577179	0.419741	-1.37508	0.169106	0.999984
chr14:62583503-62584901	-0.47594	0.346122	-1.37506	0.169112	0.999984
chr17:1520865-1521930	-1.05694	0.76872	-1.37494	0.16915	0.999984
chr16:68790044-68790758	0.647633	0.471075	1.3748	0.169195	0.999984
chr5:63801493-63803288	-0.487979	0.355058	-1.37436	0.169329	0.999984
chr6:50783213-50784150	1.42827	1.03923	1.37435	0.169332	0.999984
chr3:7736692-7737317	-1.2047	0.876574	-1.37433	0.16934	0.999984
chr17:40128283-40128754	1.20783	0.878885	1.37427	0.169358	0.999984
chr12:43607446-43607774	-2.6004	1.89233	-1.37418	0.169387	NA
chr3:123143317-123144103	-2.6004	1.89233	-1.37418	0.169387	NA
chr20:15013885-15014919	-0.8084	0.588299	-1.37413	0.169401	0.999984
chr1:111948800-111949454	1.44097	1.04868	1.37408	0.169416	0.999984
chr10:81955885-81956772	0.485828	0.353577	1.37404	0.16943	0.999984
chr8:139939716-139941016	1.52134	1.10735	1.37386	0.169486	0.999984
chr11:70473114-70473741	-1.2767	0.929331	-1.37379	0.169507	0.999984
chr12:27961571-27962637	-1.21161	0.881951	-1.37378	0.169509	0.999984
chr17:54992875-54993613	0.799216	0.581816	1.37366	0.169548	0.999984
chr2:80015707-80016838	-0.812571	0.591551	-1.37363	0.169557	0.999984
chr15:61564111-61564370	-2.26937	1.65231	-1.37345	0.169613	NA
chr6:151357361-151357965	0.773516	0.563217	1.37339	0.169631	0.999984
chr11:31800792-31801511	-2.44968	1.78368	-1.37338	0.169633	NA
chr17:8076049-8077308	0.718665	0.523296	1.37334	0.169646	0.999984
chr1:86931697-86933008	-1.17432	0.855088	-1.37334	0.169648	0.999984
chr11:44585824-44587586	0.406744	0.296173	1.37333	0.169649	0.999984
chr9:101903030-101903334	1.90358	1.38616	1.37328	0.169666	NA
chr11:72523635-72526215	0.494543	0.360136	1.37321	0.169686	0.999984
chr8:81489905-81491653	0.538823	0.392389	1.37319	0.169694	0.999984
chr14:105309384-105311340	1.23593	0.900086	1.37312	0.169715	0.999984
chr17:46662401-46663538	0.821492	0.598302	1.37304	0.16974	0.999984
chr2:135919927-135920651	1.62898	1.18646	1.37298	0.169759	NA
chr3:9936016-9936292	2.3053	1.67908	1.37296	0.169766	NA
chr8:48675871-48677833	2.39327	1.74328	1.37285	0.169798	NA
chr7:100230461-100231736	1.05513	0.768598	1.37279	0.169817	0.999984
chr8:94947433-94948765	0.78162	0.569366	1.37279	0.169818	0.999984
chr17:48228142-48228808	0.793598	0.578142	1.37267	0.169855	0.999984
chr2:154791646-154792355	-1.93698	1.41114	-1.37263	0.169866	NA
chr1:94021704-94022314	-1.31229	0.956122	-1.37251	0.169904	0.999984
chr1:41788523-41789220	-1.48058	1.07875	-1.37249	0.16991	0.999984
chr9:114191458-114192032	-1.85857	1.3542	-1.37245	0.169925	NA
chr8:23860621-23861211	-0.962819	0.701553	-1.37241	0.169936	0.999984
chr2:40387801-40388467	-2.45921	1.79199	-1.37234	0.169959	NA
chr1:163441610-163442645	-2.05037	1.49408	-1.37233	0.169961	NA
chr13:40532034-40532968	1.84975	1.34801	1.3722	0.17	NA
chr13:36497385-36497961	1.06637	0.777131	1.37218	0.170006	0.999984
chr10:13129713-13130982	-2.01059	1.46525	-1.37218	0.170008	NA
chr9:10062330-10063299	-2.35836	1.71893	-1.372	0.170064	NA
chr3:24279469-24280189	1.19811	0.873299	1.37194	0.170083	0.999984
chr12:95490249-95491653	-0.896614	0.653565	-1.37188	0.1701	0.999984
chr10:104438481-104439088	-0.94423	0.688274	-1.37188	0.1701	0.999984
chr6:26103625-26105002	-0.636449	0.463941	-1.37183	0.170115	0.999984
chr1:53055637-53056483	-0.996834	0.726745	-1.37164	0.170175	0.999984
chr7:56232029-56232862	-1.20811	0.880784	-1.37163	0.170177	0.999984
chr7:73082594-73084043	0.880477	0.641918	1.37163	0.170177	0.999984
chr2:134946474-134947258	0.965417	0.703885	1.37155	0.170202	0.999984
chr8:48172899-48174111	-0.500826	0.365206	-1.37135	0.170265	0.999984
chr17:36736150-36736655	1.30201	0.949472	1.3713	0.170282	0.999984
chr2:208174622-208175769	-0.562893	0.410526	-1.37115	0.170328	0.999984
chr14:80821185-80821684	-1.27857	0.932491	-1.37114	0.170332	0.999984
chr2:210636088-210637370	0.540958	0.394536	1.37113	0.170336	0.999984
chr11:91358318-91359222	1.17212	0.854882	1.37109	0.170348	0.999984
chr11:8310759-8312209	-0.715508	0.521859	-1.37108	0.170351	0.999984
chr20:46555879-46557032	-1.71502	1.25091	-1.37102	0.170367	NA
chr7:126030566-126030864	2.38272	1.73799	1.37097	0.170385	NA
chr12:26555269-26556111	0.802397	0.58531	1.37089	0.170409	0.999984
chr8:53379660-53380346	1.14417	0.834737	1.37069	0.170471	0.999984
chr8:102897854-102898776	1.21706	0.887951	1.37063	0.170489	0.999984
chr6:159238339-159238696	-1.47717	1.07785	-1.37048	0.170536	0.999984
chr3:144909376-144909711	-2.79716	2.04107	-1.37044	0.170551	NA
chr9:12708382-12709231	1.71039	1.24812	1.37038	0.170569	NA
chr2:109237490-109238100	0.753043	0.549533	1.37033	0.170584	0.999984
chr13:50995324-50996912	-0.70221	0.51254	-1.37006	0.170669	0.999984
chr1:108309242-108310425	-1.55028	1.13166	-1.36991	0.170714	0.999984
chr18:37176605-37177521	-1.67271	1.22104	-1.3699	0.170717	NA
chr16:57610303-57610952	1.2361	0.902359	1.36985	0.170733	0.999984
chr7:47394670-47395678	-1.54547	1.12821	-1.36984	0.170735	NA
chr18:31697064-31697716	1.52267	1.11164	1.36975	0.170766	0.999984
chr4:97904677-97905361	1.3665	0.997661	1.36971	0.170779	0.999984
chr11:14358488-14359160	0.920677	0.672185	1.36968	0.170787	0.999984
chr9:112239052-112240433	0.429335	0.313464	1.36965	0.170797	0.999984
chr3:169754865-169756870	-0.523894	0.382525	-1.36957	0.170822	0.999984
chr6:47971924-47972641	-1.18785	0.867357	-1.3695	0.170842	0.999984
chr7:151717004-151717598	-2.41626	1.76435	-1.36949	0.170845	NA
chr8:111887114-111887528	-2.41626	1.76435	-1.36949	0.170845	NA
chr18:74162854-74163786	0.852201	0.622294	1.36945	0.170858	0.999984
chr6:43088735-43089127	1.12755	0.82337	1.36944	0.170863	0.999984
chr11:83547690-83548687	0.993094	0.725319	1.36918	0.170942	0.999984
chr2:51937331-51937836	2.56278	1.87193	1.36906	0.170981	NA
chr4:40504048-40505540	2.56278	1.87193	1.36906	0.170981	NA
chr6:154749218-154749811	2.56278	1.87193	1.36906	0.170981	NA
chr7:16727843-16728299	2.56278	1.87193	1.36906	0.170981	NA
chr15:75486405-75487078	-0.764136	0.55821	-1.3689	0.17103	0.999984
chr3:140291328-140292623	-0.872672	0.6375	-1.3689	0.171032	0.999984
chr2:11622350-11624001	-0.776536	0.567308	-1.36881	0.171059	0.999984
chr12:22945101-22945663	-1.3897	1.01536	-1.36868	0.1711	0.999984
chr15:41793614-41795456	1.34137	0.980085	1.36863	0.171116	0.999984
chr2:96394565-96395307	2.06135	1.50616	1.36862	0.171119	NA
chr1:216018486-216019273	-1.19828	0.875587	-1.36855	0.171141	0.999984
chr2:225645388-225646548	1.28673	0.940224	1.36854	0.171144	0.999984
chr8:77584883-77586472	1.28673	0.940224	1.36854	0.171144	0.999984
chr11:121942366-121942953	-1.06607	0.779013	-1.36848	0.17116	0.999984
chr9:131900929-131903149	0.59973	0.438252	1.36846	0.171169	0.999984
chr5:122371024-122372999	0.607633	0.444096	1.36825	0.171235	0.999984
chr2:18740936-18742277	0.446706	0.326481	1.36824	0.171235	0.999984
chr4:56972209-56973552	-1.26735	0.926273	-1.36823	0.17124	0.999984
chr13:108048389-108049198	-1.49556	1.09308	-1.36821	0.171247	0.999984
chr10:116259262-116259999	1.01279	0.740296	1.36809	0.171284	0.999984
chr10:90833857-90834412	1.08338	0.791892	1.36808	0.171286	0.999984
chr4:114213528-114215204	-0.823037	0.601611	-1.36806	0.171295	0.999984
chr11:72019219-72020386	0.634013	0.463456	1.36801	0.171309	0.999984
chrX:23522008-23523058	0.902544	0.659834	1.36784	0.171364	0.999984
chr15:81567212-81567764	-1.72057	1.25802	-1.36768	0.171413	NA
chr20:42637407-42638558	1.18229	0.86448	1.36763	0.171426	0.999984
chr10:90485473-90486130	1.68154	1.22953	1.36763	0.171427	NA
chr22:50743503-50744965	0.824698	0.603075	1.36749	0.171473	0.999984
chr1:78463452-78464514	-1.70586	1.24747	-1.36745	0.171484	NA
chr4:176435018-176435769	-1.26164	0.922732	-1.36728	0.171536	0.999984
chr9:93072000-93072868	-0.996989	0.72924	-1.36716	0.171575	0.999984
chr18:42117490-42117957	-1.47972	1.08234	-1.36715	0.171578	0.999984
chr10:120485577-120486125	-1.01982	0.745978	-1.36708	0.171599	0.999984
chr14:33631853-33633209	0.828955	0.606368	1.36708	0.1716	0.999984
chr11:31022922-31023599	1.85145	1.35436	1.36704	0.171614	NA
chr16:18957271-18957964	2.9606	2.16573	1.36702	0.171619	NA
chr5:10323724-10324620	-1.2159	0.889481	-1.36698	0.171633	0.999984
chr12:97858152-97859321	-1.194	0.873518	-1.36689	0.17166	0.999984
chr2:111505567-111506665	0.993642	0.726944	1.36688	0.171664	0.999984
chr8:40031957-40032653	1.22006	0.892646	1.36679	0.17169	0.999984
chr13:95363215-95364619	1.34808	0.98636	1.36672	0.171712	0.999984
chr4:185424885-185425811	-0.645942	0.472631	-1.3667	0.171721	0.999984
chr22:23775061-23776318	0.857005	0.627066	1.36669	0.171722	0.999984
chr13:37477852-37478892	-1.16592	0.853102	-1.36668	0.171726	0.999984
chr10:31372450-31373173	1.41326	1.03408	1.36668	0.171727	0.999984
chr7:14727332-14728341	1.41326	1.03408	1.36668	0.171727	0.999984
chr9:92291025-92291720	-1.18798	0.869433	-1.36639	0.171817	0.999984
chr11:3186129-3186762	2.43154	1.77954	1.36639	0.171817	NA
chr12:47771213-47771949	2.43154	1.77954	1.36639	0.171817	NA
chr3:31226142-31227315	2.43154	1.77954	1.36639	0.171817	NA
chr8:58467670-58468395	2.43154	1.77954	1.36639	0.171817	NA
chr10:17298517-17299022	-1.86639	1.36615	-1.36617	0.171887	NA
chr4:181748331-181749296	0.903199	0.661151	1.3661	0.171908	0.999984
chr10:81055394-81055712	2.09485	1.53354	1.36602	0.171932	NA
chr2:219270744-219272282	-0.439446	0.321722	-1.36592	0.171964	0.999984
chr21:41030970-41031356	2.5413	1.86051	1.36591	0.171966	NA
chr5:45577994-45578848	0.661472	0.484316	1.36578	0.172007	0.999984
chr3:45709262-45710162	1.23813	0.906614	1.36567	0.172044	0.999984
chr1:172795174-172796089	1.1915	0.872487	1.36564	0.172052	0.999984
chr22:40051512-40052532	-1.32719	0.9719	-1.36557	0.172075	0.999984
chr11:6767378-6767839	2.39779	1.75592	1.36555	0.172082	NA
chr13:92014022-92014525	2.39779	1.75592	1.36555	0.172082	NA
chr7:139528840-139529857	0.631955	0.462822	1.36544	0.172116	0.999984
chr5:133801263-133802899	0.521505	0.38195	1.36538	0.172135	0.999984
chr21:45230322-45231328	1.06003	0.776392	1.36533	0.172151	0.999984
chr5:16178883-16180727	-0.76433	0.559818	-1.36532	0.172153	0.999984
chr21:43809033-43810032	0.81853	0.599628	1.36506	0.172234	0.999984
chr12:125145411-125146347	-1.56885	1.14931	-1.36503	0.172243	NA
chr6:140085607-140086203	-1.25597	0.920162	-1.36495	0.17227	0.999984
chr22:29195139-29197066	-0.535346	0.392218	-1.36492	0.172278	0.999984
chr11:40360290-40360905	0.921527	0.675174	1.36487	0.172293	0.999984
chr2:26946839-26947627	0.845944	0.619851	1.36475	0.172331	0.999984
chr3:106176133-106176518	-2.6647	1.95252	-1.36475	0.172332	NA
chr8:138505067-138505455	1.38292	1.01332	1.36474	0.172335	0.999984
chr5:58657296-58657690	-1.15286	0.844806	-1.36464	0.172365	0.999984
chr5:149807598-149808647	0.776912	0.569328	1.36461	0.172375	0.999984
chr1:53526958-53529528	-0.981276	0.719161	-1.36447	0.172419	0.999984
chr5:112571635-112572673	-0.870467	0.637971	-1.36443	0.172432	0.999984
chr22:23492057-23492357	-2.09944	1.53873	-1.3644	0.172442	NA
chr16:87812551-87813290	0.698967	0.512366	1.36419	0.172506	0.999984
chr3:39148350-39149751	0.540375	0.396114	1.36419	0.172507	0.999984
chr5:67510718-67512706	-0.440161	0.322666	-1.36414	0.172524	0.999984
chr16:90148360-90149276	1.21662	0.891935	1.36403	0.172559	0.999984
chr9:75111877-75113033	-0.974242	0.714283	-1.36395	0.172585	0.999984
chr9:112975529-112976779	2.31068	1.69419	1.36388	0.172605	NA
chr2:163184783-163185512	2.90976	2.13369	1.36372	0.172656	NA
chr11:102259945-102260420	1.95954	1.43691	1.36371	0.172658	NA
chr6:158435730-158436324	1.95954	1.43691	1.36371	0.172658	NA
chr8:248360-249460	-1.07246	0.786458	-1.36365	0.172677	0.999984
chr17:42263553-42264897	0.510825	0.374602	1.36365	0.172679	0.999984
chr21:29765373-29766418	-0.799108	0.586063	-1.36352	0.172719	0.999984
chr14:103811480-103812487	1.76524	1.2947	1.36344	0.172745	NA
chr3:81594512-81595385	2.19527	1.61021	1.36335	0.172772	NA
chr1:192445872-192446612	1.07272	0.78692	1.36319	0.172824	0.999984
chr7:129984043-129984493	2.197	1.6117	1.36315	0.172834	NA
chr16:78166195-78166924	-2.12736	1.56071	-1.36307	0.17286	NA
chr3:7283228-7284215	-2.43527	1.78669	-1.36301	0.172879	NA
chr18:56763196-56764299	-0.47686	0.349878	-1.36293	0.172904	0.999984
chr17:70471103-70471914	2.47048	1.81285	1.36276	0.172958	NA
chr2:208000148-208001220	2.47048	1.81285	1.36276	0.172958	NA
chr6:82691142-82692001	2.47048	1.81285	1.36276	0.172958	NA
chr8:135889648-135890246	2.47048	1.81285	1.36276	0.172958	NA
chr4:55405434-55406265	-0.987462	0.724609	-1.36275	0.172961	0.999984
chr10:73286697-73287453	-1.43222	1.05097	-1.36275	0.172961	0.999984
chr17:75832412-75833148	1.79253	1.31539	1.36273	0.172967	NA
chr8:73830850-73831612	-1.55778	1.14314	-1.36272	0.172971	0.999984
chr2:20482570-20483290	-1.01114	0.742015	-1.3627	0.172978	0.999984
chr1:201191668-201192501	-1.12658	0.826732	-1.36269	0.172979	0.999984
chr1:182365894-182366218	-1.67902	1.23218	-1.36264	0.172995	NA
chr1:171111630-171112340	-2.00735	1.47322	-1.36256	0.17302	NA
chr12:24687458-24688025	-2.00735	1.47322	-1.36256	0.17302	NA
chr9:2043951-2044724	-2.12053	1.55646	-1.36241	0.173069	NA
chr1:43458939-43459810	-1.09335	0.802631	-1.36221	0.173132	0.999984
chr2:235891600-235892909	-2.01772	1.48122	-1.36221	0.173133	NA
chr2:169929738-169931449	0.96033	0.705169	1.36184	0.173247	0.999984
chr11:46717818-46718065	-1.41357	1.03808	-1.36171	0.17329	0.999984
chr18:59619274-59620087	2.96085	2.17437	1.3617	0.173291	NA
chrX:38671173-38671524	2.96085	2.17437	1.3617	0.173291	NA
chr19:17006777-17008821	1.02543	0.753052	1.36169	0.173295	0.999984
chr1:153643087-153644513	-0.567654	0.416891	-1.36164	0.173313	0.999984
chr16:89423959-89424253	-2.33922	1.71796	-1.36163	0.173315	NA
chr10:66066415-66067092	2.58875	1.90137	1.36152	0.17335	NA
chr17:6182932-6183527	2.0535	1.50833	1.36144	0.173375	NA
chr4:84255553-84256514	0.580379	0.426311	1.3614	0.173388	0.999984
chr20:48769804-48770955	-0.560806	0.411974	-1.36126	0.17343	0.999984
chr20:9031922-9033000	0.769273	0.565158	1.36116	0.173462	0.999984
chr22:22011453-22012686	0.703846	0.517144	1.36103	0.173506	0.999984
chr10:62072609-62073333	1.70237	1.25088	1.36094	0.173532	NA
chr9:90427391-90428338	1.44964	1.06518	1.36094	0.173532	0.999984
chr18:75033653-75034925	-0.886638	0.65151	-1.3609	0.173547	0.999984
chr9:85283461-85284430	-0.789273	0.579973	-1.36088	0.173552	0.999984
chr4:23789826-23790664	1.3496	0.991741	1.36084	0.173565	0.999984
chr16:1358488-1359838	0.608864	0.447427	1.36081	0.173573	0.999984
chr4:25174936-25175667	0.933188	0.6858	1.36073	0.173599	0.999984
chr5:133859844-133860459	0.717122	0.527034	1.36067	0.173617	0.999984
chr6:46022277-46022619	2.37161	1.74302	1.36063	0.17363	NA
chr1:109264954-109265452	3.08459	2.26712	1.36058	0.173648	NA
chr7:158380212-158381258	-0.628658	0.462145	-1.36031	0.173733	0.999984
chr19:56879115-56880104	0.709864	0.52185	1.36028	0.17374	0.999984
chr18:48580041-48580712	1.16782	0.858564	1.3602	0.173766	0.999984
chr8:115768701-115769084	-1.68967	1.24225	-1.36017	0.173777	NA
chr16:28303021-28304901	-0.69498	0.510964	-1.36014	0.173787	0.999984
chr5:13987781-13988670	1.8862	1.3868	1.36011	0.173796	NA
chr4:38784171-38785005	-2.86442	2.10602	-1.36011	0.173796	NA
chr19:32836036-32837195	0.791673	0.582108	1.36001	0.173827	0.999984
chr6:28248990-28249987	-0.897994	0.660292	-1.35999	0.173832	0.999984
chr4:12139182-12139612	-1.92161	1.41306	-1.3599	0.173863	NA
chr7:139575585-139576136	0.808525	0.594561	1.35987	0.173872	0.999984
chr11:112667690-112668270	-1.21003	0.889826	-1.35984	0.173879	0.999984
chr7:139952493-139953427	1.00621	0.740007	1.35973	0.173915	0.999984
chr15:68131206-68131477	1.49831	1.10192	1.35973	0.173916	0.999984
chr19:47454261-47455153	1.95609	1.43874	1.35958	0.173961	NA
chr2:173913303-173914462	0.656016	0.482514	1.35958	0.173963	0.999984
chr4:57842642-57844505	0.455706	0.33519	1.35954	0.173974	0.999984
chr11:86210627-86211519	-1.92879	1.41887	-1.35938	0.174025	NA
chr8:21923731-21924795	-0.697846	0.51337	-1.35934	0.174037	0.999984
chr11:113032324-113033778	-0.792158	0.582803	-1.35922	0.174076	0.999984
chr17:15930981-15931986	0.921758	0.678156	1.35921	0.174079	0.999984
chr11:86792397-86792891	2.87793	2.11744	1.35916	0.174096	NA
chr3:130567731-130568594	0.730928	0.537813	1.35907	0.174123	0.999984
chr14:64373970-64374858	-2.45925	1.80953	-1.35905	0.174131	NA
chr6:134430497-134431258	0.765409	0.563198	1.35904	0.174133	0.999984
chr16:81477862-81478762	-0.701489	0.516273	-1.35876	0.174224	0.999984
chr1:224517457-224518385	0.6964	0.512528	1.35876	0.174224	0.999984
chr11:110233679-110234347	1.65406	1.2174	1.35868	0.174247	NA
chr2:121199625-121201109	-0.590335	0.434493	-1.35867	0.17425	0.999984
chr7:99610851-99611244	1.79629	1.32211	1.35865	0.174256	NA
chr4:153406723-153407508	0.749731	0.551839	1.35861	0.174272	0.999984
chr11:36243899-36245306	-0.681301	0.501482	-1.35858	0.174281	0.999984
chrX:31482969-31483589	-1.21892	0.897247	-1.35851	0.174302	0.999984
chr17:17584204-17586753	-0.542286	0.399224	-1.35835	0.174352	0.999984
chr15:43733585-43733903	2.44618	1.80094	1.35828	0.174374	NA
chr4:185710161-185710508	2.44618	1.80094	1.35828	0.174374	NA
chr22:47100586-47101294	1.49928	1.10391	1.35815	0.174416	NA
chr5:154224260-154224873	-1.68011	1.23721	-1.35799	0.174468	NA
chr11:9779566-9780771	-0.682452	0.502561	-1.35795	0.17448	0.999984
chr5:31944631-31945513	-1.25044	0.920845	-1.35793	0.174486	0.999984
chr5:129239464-129241378	0.586151	0.431666	1.35788	0.174502	0.999984
chr5:138077628-138078905	1.87448	1.38059	1.35774	0.174547	NA
chr14:59949483-59949813	1.82121	1.34147	1.35763	0.174582	NA
chr1:155107463-155109111	0.617215	0.454651	1.35756	0.174604	0.999984
chr14:78358428-78359315	2.36069	1.73902	1.35748	0.174628	NA
chrX:51634878-51635511	-1.08608	0.800086	-1.35745	0.174637	0.999984
chr20:9100307-9101677	-0.816951	0.601829	-1.35745	0.174639	0.999984
chr2:142943007-142944052	1.66314	1.22521	1.35744	0.174642	0.999984
chr2:235752065-235752457	-1.14495	0.843499	-1.35738	0.174659	0.999984
chr7:146658218-146659329	1.06004	0.780947	1.35738	0.174661	0.999984
chr9:4334251-4335068	-0.501148	0.369227	-1.35729	0.174689	0.999984
chr6:90007509-90008059	2.77859	2.04717	1.35728	0.174691	NA
chr1:3535324-3536072	-1.94912	1.43614	-1.35719	0.17472	NA
chr17:74275049-74275943	0.766436	0.564755	1.35711	0.174745	0.999984
chr1:206729434-206731256	0.590315	0.434987	1.35709	0.174754	0.999984
chr1:110434472-110435826	1.00025	0.737109	1.35699	0.174785	0.999984
chr7:30199368-30200304	0.928316	0.684145	1.3569	0.174813	0.999984
chr19:4760434-4761244	1.20154	0.885531	1.35686	0.174826	0.999984
chr12:98315646-98316590	1.20619	0.888983	1.35681	0.17484	0.999984
chr1:75819019-75819670	-1.3171	0.970818	-1.35669	0.174879	0.999984
chr16:12745715-12746644	1.13652	0.837738	1.35665	0.174892	0.999984
chr1:168440175-168440775	1.51766	1.11869	1.35664	0.174897	0.999984
chr16:3507400-3508758	0.729437	0.537685	1.35662	0.174901	0.999984
chr22:17639372-17641119	0.544186	0.401134	1.35662	0.174902	0.999984
chr12:102090501-102092439	0.468746	0.345525	1.35662	0.174903	0.999984
chr2:51933285-51933771	-2.41718	1.78184	-1.35656	0.17492	NA
chr2:140721250-140721758	2.08012	1.53349	1.35646	0.174952	NA
chr2:50167802-50168302	2.79711	2.06215	1.35641	0.17497	NA
chr17:37773893-37774628	0.903761	0.666296	1.35639	0.174974	0.999984
chr7:139941713-139942790	0.957896	0.706226	1.35636	0.174985	0.999984
chr4:39657419-39658308	1.67863	1.23761	1.35635	0.174988	NA
chr6:52984517-52985263	-0.806531	0.594635	-1.35635	0.174989	0.999984
chr9:129976587-129977617	-1.04258	0.768867	-1.356	0.175099	0.999984
chr1:17956448-17956858	3.68212	2.7155	1.35596	0.175111	NA
chr1:172363270-172363873	3.68212	2.7155	1.35596	0.175111	NA
chr15:68055171-68055571	3.68212	2.7155	1.35596	0.175111	NA
chr15:71763482-71764071	3.68212	2.7155	1.35596	0.175111	NA
chr15:96935915-96936497	3.68212	2.7155	1.35596	0.175111	NA
chr17:13196247-13196640	3.68212	2.7155	1.35596	0.175111	NA
chr18:53924468-53924837	3.68212	2.7155	1.35596	0.175111	NA
chr2:173302796-173303121	3.68212	2.7155	1.35596	0.175111	NA
chr3:8834796-8835296	3.68212	2.7155	1.35596	0.175111	NA
chr3:26525637-26526032	3.68212	2.7155	1.35596	0.175111	NA
chr3:143828843-143829092	3.68212	2.7155	1.35596	0.175111	NA
chr9:114857223-114858026	3.68212	2.7155	1.35596	0.175111	NA
chr8:17122570-17123328	2.09757	1.54696	1.35593	0.175123	NA
chr7:158170236-158171253	-1.19954	0.88468	-1.3559	0.175131	0.999984
chr19:45999606-46000787	0.6542	0.482492	1.35588	0.175138	0.999984
chr1:156901329-156902344	1.6358	1.20646	1.35587	0.175141	NA
chr19:39353236-39353483	-2.20974	1.62979	-1.35585	0.175148	NA
chr4:184328178-184328778	-0.746314	0.550465	-1.35579	0.175166	0.999984
chr2:67624192-67625377	0.671509	0.495321	1.3557	0.175194	0.999984
chr11:115077770-115078556	-1.71355	1.264	-1.35566	0.175209	NA
chr15:66796817-66798067	0.718825	0.530245	1.35565	0.175212	0.999984
chr2:9922058-9923184	0.778609	0.574357	1.35562	0.175221	0.999984
chr8:73841159-73842032	-1.3451	0.992276	-1.35557	0.175235	0.999984
chr7:43874100-43874821	1.31249	0.968237	1.35555	0.175243	0.999984
chr12:93043380-93044250	1.00044	0.73804	1.35554	0.175247	0.999984
chr5:178593626-178594996	0.910576	0.671755	1.35552	0.175253	0.999984
chr12:125033279-125034475	1.01188	0.746509	1.35548	0.175265	0.999984
chr19:41769262-41770952	0.398252	0.293848	1.3553	0.175323	0.999984
chr2:135405238-135406652	0.754168	0.556461	1.35529	0.175324	0.999984
chr1:55047114-55047760	0.936674	0.69113	1.35528	0.175329	0.999984
chr6:66413823-66414395	-1.45174	1.07121	-1.35523	0.175344	0.999984
chr4:42647886-42648778	2.04845	1.51155	1.3552	0.175354	NA
chr11:129013130-129013751	1.42912	1.05456	1.35518	0.175359	0.999984
chr13:93878672-93881029	0.51905	0.383062	1.355	0.175417	0.999984
chr20:17549657-17551482	-0.4432	0.327091	-1.35497	0.175426	0.999984
chr16:31469339-31471599	-0.444036	0.327722	-1.35492	0.175444	0.999984
chr14:56889136-56889952	-1.24786	0.921068	-1.3548	0.175482	0.999984
chr4:57514346-57514988	1.11641	0.824225	1.3545	0.175577	0.999984
chr8:116112764-116113495	-0.932858	0.688735	-1.35445	0.175592	0.999984
chr6:92379002-92379606	-1.31002	0.967322	-1.35427	0.17565	0.999984
chr11:61449496-61450335	0.586222	0.432945	1.35403	0.175726	0.999984
chr8:26152397-26152690	1.68926	1.24773	1.35387	0.175778	NA
chr19:5536073-5537043	-1.84223	1.36079	-1.35379	0.175802	NA
chr7:47472593-47473076	-1.84223	1.36079	-1.35379	0.175802	NA
chr12:108153222-108153558	-1.4258	1.05322	-1.35376	0.175812	0.999984
chr17:19145714-19146774	-1.4258	1.05322	-1.35376	0.175812	0.999984
chr11:117652453-117653096	-1.19506	0.882831	-1.35367	0.17584	0.999984
chr1:112462538-112463690	-0.765053	0.565277	-1.35341	0.175924	0.999984
chr2:42647487-42648657	-2.08145	1.538	-1.35335	0.175945	NA
chr12:76552245-76553025	0.840007	0.620699	1.35332	0.175952	0.999984
chr7:126123911-126124562	-1.03927	0.767958	-1.3533	0.175961	0.999984
chr4:141787468-141788336	-1.05734	0.781397	-1.35314	0.176012	0.999984
chr15:42304244-42305097	0.849304	0.627671	1.3531	0.176023	0.999984
chr17:71192673-71193032	-1.18461	0.875573	-1.35295	0.176071	0.999984
chr6:84756451-84756859	1.604	1.18559	1.35291	0.176084	0.999984
chr3:97740705-97741596	-1.12932	0.834753	-1.35288	0.176094	0.999984
chr12:94928449-94930152	-0.747788	0.5528	-1.35273	0.176143	0.999984
chr11:115037594-115038077	-1.06974	0.790912	-1.35254	0.176201	0.999984
chr13:28518077-28518804	-1.47943	1.09387	-1.35247	0.176225	0.999984
chr1:147060690-147061070	-1.2098	0.894541	-1.35243	0.176239	0.999984
chr1:85299702-85300658	1.28715	0.951783	1.35235	0.176263	0.999984
chr11:79150768-79152320	-0.583696	0.431633	-1.3523	0.176281	0.999984
chr16:68554275-68555173	0.826179	0.61099	1.3522	0.176312	0.999984
chr1:43736036-43737184	-0.67557	0.499615	-1.35218	0.176317	0.999984
chr7:865841-866515	-2.15228	1.59172	-1.35218	0.176319	NA
chr15:63766083-63767396	0.715201	0.528939	1.35214	0.17633	0.999984
chr6:43894312-43895909	0.638225	0.472018	1.35212	0.176337	0.999984
chr7:25607870-25608835	-1.69082	1.25052	-1.35209	0.176346	NA
chr2:183683824-183684227	-1.68558	1.24665	-1.35209	0.176347	NA
chr15:67466871-67467881	0.949458	0.702221	1.35208	0.17635	0.999984
chr1:202434655-202435399	1.68938	1.24947	1.35207	0.176352	NA
chr6:55465922-55466281	1.68938	1.24947	1.35207	0.176352	NA
chr14:75179277-75180333	0.929312	0.68736	1.352	0.176375	0.999984
chr8:135967874-135968844	1.56089	1.15454	1.35196	0.176387	NA
chr18:20445274-20446353	0.954167	0.705821	1.35185	0.176422	0.999984
chr6:46475002-46476259	1.94108	1.43588	1.35184	0.176427	NA
chr7:1425555-1426783	0.797754	0.590146	1.35179	0.176442	0.999984
chr4:165345792-165346990	-1.04757	0.774966	-1.35176	0.176451	0.999984
chr1:223858161-223858840	-1.98738	1.47026	-1.35171	0.176467	NA
chr18:64884685-64885166	-1.98738	1.47026	-1.35171	0.176467	NA
chr7:106820768-106821326	-1.98738	1.47026	-1.35171	0.176467	NA
chr10:88402354-88403165	1.81778	1.34485	1.35166	0.176484	NA
chr17:17990783-17991957	-0.72557	0.536799	-1.35166	0.176484	0.999984
chr10:35620807-35621438	0.886107	0.655575	1.35165	0.176488	0.999984
chr16:90038385-90039643	-0.583211	0.431489	-1.35163	0.176495	0.999984
chr6:40376965-40378082	-1.2017	0.889082	-1.35162	0.176497	0.999984
chr16:67260280-67261597	0.678856	0.502262	1.3516	0.176504	0.999984
chr7:1307916-1310254	1.10037	0.814136	1.35158	0.176509	0.999984
chr6:37006235-37007554	1.1093	0.820741	1.35158	0.17651	0.999984
chr1:67998085-67998543	1.40865	1.04226	1.35154	0.176523	0.999984
chr13:35043010-35044092	-0.65826	0.48705	-1.35152	0.176528	0.999984
chr18:64968784-64969647	1.88457	1.39459	1.35134	0.176586	NA
chr8:20925110-20925973	1.88457	1.39459	1.35134	0.176586	NA
chr12:124837223-124837827	1.45351	1.07562	1.35133	0.176591	0.999984
chr6:53658821-53661258	0.426983	0.315994	1.35124	0.17662	0.999984
chr3:45550426-45551264	-1.23643	0.915043	-1.35123	0.176622	0.999984
chr8:41624385-41626012	-1.09422	0.809843	-1.35115	0.176647	0.999984
chrX:22968321-22969297	-1.83659	1.35936	-1.35107	0.176673	NA
chr6:32086591-32087373	-1.04707	0.77501	-1.35105	0.176681	0.999984
chrX:17985968-17986687	-2.18133	1.61467	-1.35095	0.176712	NA
chr1:60285544-60286109	-1.53279	1.1347	-1.35083	0.176748	0.999984
chr2:211482512-211482794	-1.53279	1.1347	-1.35083	0.176748	0.999984
chr12:129686595-129687399	2.18115	1.61476	1.35076	0.176771	NA
chr6:26596763-26597682	-0.749475	0.554863	-1.35074	0.176779	0.999984
chr12:67178031-67178777	-1.30521	0.966292	-1.35074	0.176779	0.999984
chr6:75918316-75918986	1.03598	0.76711	1.3505	0.176855	0.999984
chr3:109745996-109746907	-0.830105	0.614664	-1.3505	0.176855	0.999984
chr17:27054932-27056227	0.562348	0.416414	1.35045	0.176871	0.999984
chr15:39323380-39324176	-2.36972	1.75482	-1.35041	0.176884	NA
chr2:231276169-231277138	0.638267	0.472666	1.35035	0.176902	0.999984
chr12:113535618-113536732	-2.7829	2.06092	-1.35032	0.176915	NA
chr6:25122702-25123531	-1.15753	0.857254	-1.35027	0.176928	0.999984
chr8:125259153-125260257	0.815386	0.603888	1.35023	0.176943	0.999984
chr7:150075884-150076860	0.452251	0.334953	1.35019	0.176954	0.999984
chr6:34312142-34312566	2.29509	1.69993	1.35011	0.176982	NA
chr11:105194847-105195405	-0.982925	0.72804	-1.3501	0.176985	0.999984
chr7:74266980-74267603	1.18507	0.877804	1.35004	0.177002	0.999984
chr10:100453521-100454397	1.87674	1.39026	1.34992	0.177042	NA
chr7:77044778-77046333	-0.515569	0.38195	-1.34984	0.177068	0.999984
chrX:16203664-16204531	-0.773378	0.572944	-1.34983	0.17707	0.999984
chr8:118161678-118162281	1.26954	0.940519	1.34983	0.177071	0.999984
chr3:197438923-197440547	0.730144	0.540952	1.34974	0.177099	0.999984
chr7:45381693-45382270	1.77348	1.31401	1.34967	0.177121	NA
chr12:40735799-40736354	2.2242	1.64797	1.34967	0.177123	NA
chr12:11968241-11968847	2.03801	1.51005	1.34963	0.177133	NA
chr8:59906255-59906972	-1.14766	0.850491	-1.34941	0.177205	0.999984
chr19:56075247-56076266	-1.10393	0.818103	-1.34938	0.177215	0.999984
chr19:18414948-18416020	0.780524	0.578439	1.34936	0.17722	0.999984
chr22:30968713-30970816	0.527468	0.390935	1.34925	0.177258	0.999984
chr12:12014836-12016146	0.813485	0.602921	1.34924	0.17726	0.999984
chr11:17456648-17456943	-1.00153	0.742303	-1.34922	0.177266	0.999984
chr6:13710843-13711337	-0.977153	0.724257	-1.34918	0.177279	0.999984
chr1:30775429-30776537	-1.30288	0.965708	-1.34915	0.17729	0.999984
chr14:89657136-89657923	-1.30288	0.965708	-1.34915	0.17729	0.999984
chr11:3900525-3900875	1.95392	1.44844	1.34898	0.177343	NA
chr12:31805774-31806628	0.874057	0.647983	1.34889	0.177372	0.999984
chr13:99223080-99223746	0.874057	0.647983	1.34889	0.177372	0.999984
chr9:27400279-27400808	1.07408	0.796291	1.34886	0.177382	0.999984
chr5:56594010-56595405	0.912164	0.67625	1.34886	0.177383	0.999984
chr5:66187037-66188338	1.04036	0.771308	1.34883	0.177392	0.999984
chr5:90161928-90162534	1.88008	1.394	1.34869	0.177435	NA
chr8:116588577-116589055	2.22555	1.65022	1.34864	0.177454	NA
chr3:191839444-191840266	-1.46813	1.08864	-1.34859	0.177469	0.999984
chr19:29227523-29228463	2.0098	1.49036	1.34853	0.177487	NA
chr1:216396804-216397994	-0.987146	0.732042	-1.34848	0.177503	0.999984
chr5:31626192-31627346	-0.987146	0.732042	-1.34848	0.177503	0.999984
chr2:202091920-202092436	3.90966	2.89963	1.34833	0.177551	NA
chr5:73695944-73696248	3.90966	2.89963	1.34833	0.177551	NA
chr16:57333412-57334994	0.463713	0.343929	1.34828	0.177568	0.999984
chr3:153022947-153023943	-1.8603	1.37985	-1.34819	0.177596	NA
chr9:110310067-110311159	1.71814	1.2745	1.34809	0.177629	NA
chr13:41054176-41054735	2.15758	1.60059	1.34799	0.177662	NA
chr16:1876073-1877689	0.623889	0.46285	1.34793	0.177682	0.999984
chr11:94925978-94926590	3.07282	2.27977	1.34786	0.177702	NA
chrX:107018098-107019899	-0.730962	0.542321	-1.34784	0.17771	0.999984
chr4:138392612-138393621	-1.61442	1.1978	-1.34783	0.177715	0.999984
chr8:132967954-132968848	1.17706	0.87331	1.34781	0.177719	0.999984
chr11:61318920-61320127	0.683647	0.507274	1.34769	0.177759	0.999984
chr1:57245829-57246858	-1.26608	0.939552	-1.34754	0.177808	0.999984
chr5:88909019-88909768	1.0888	0.808021	1.34749	0.177821	0.999984
chr11:77890362-77891105	1.02192	0.758435	1.34741	0.177848	0.999984
chr2:10639667-10640262	2.21395	1.64315	1.34738	0.177857	NA
chr10:95370952-95372018	-0.69883	0.518677	-1.34733	0.177873	0.999984
chr11:12760040-12760736	2.07575	1.54075	1.34723	0.177906	NA
chr15:86047735-86048651	2.07575	1.54075	1.34723	0.177906	NA
chr5:136555974-136556603	1.05684	0.784498	1.34716	0.177929	0.999984
chr17:27334847-27335917	0.721592	0.535644	1.34715	0.177933	0.999984
chr8:73506575-73507479	-2.43527	1.80778	-1.3471	0.177947	NA
chr8:116912871-116913910	-2.43527	1.80778	-1.3471	0.177947	NA
chr18:45563872-45565295	-1.40586	1.04366	-1.34705	0.177963	0.999984
chr12:92502446-92502834	-2.35546	1.74868	-1.34699	0.177982	NA
chr12:108493400-108494198	-1.74808	1.29786	-1.3469	0.178014	NA
chr18:2627594-2628431	1.54224	1.14505	1.34687	0.178021	0.999984
chr6:169251559-169252254	1.54224	1.14505	1.34687	0.178021	0.999984
chr2:3292115-3293368	-0.796721	0.591537	-1.34687	0.178023	0.999984
chr10:10920847-10921347	-1.39726	1.03745	-1.34681	0.17804	0.999984
chr6:31850184-31850558	-1.14142	0.847498	-1.34681	0.178041	0.999984
chr6:41569413-41571174	-0.733889	0.544908	-1.34681	0.178041	0.999984
chr7:50778250-50779795	-0.82394	0.611791	-1.34677	0.178055	0.999984
chr12:2393757-2394471	-1.01256	0.751927	-1.34662	0.178104	0.999984
chr17:70407252-70407679	3.92515	2.91485	1.3466	0.178108	NA
chr6:136812394-136813425	0.897819	0.666794	1.34647	0.178151	0.999984
chr2:75043075-75044381	-1.25573	0.932612	-1.34646	0.178153	0.999984
chr4:166361510-166362359	1.03155	0.766169	1.34637	0.178182	0.999984
chrX:11551194-11551668	-1.55518	1.15518	-1.34626	0.178217	0.999984
chr16:11236998-11237643	-1.54604	1.14844	-1.3462	0.178237	NA
chr22:39264890-39265178	-1.54604	1.14844	-1.3462	0.178237	NA
chr19:21748925-21749232	1.31216	0.974888	1.34596	0.178317	0.999984
chr7:169069-169784	1.9907	1.47908	1.3459	0.178333	NA
chr20:58189130-58189737	-1.71046	1.27086	-1.3459	0.178334	NA
chrX:83984698-83985334	-1.71046	1.27086	-1.3459	0.178334	NA
chr18:42995136-42996599	-0.854116	0.634611	-1.34589	0.178339	0.999984
chr11:84740646-84741544	1.07639	0.7998	1.34583	0.178357	0.999984
chr9:135978342-135979545	1.06495	0.791333	1.34577	0.178376	0.999984
chr6:99667496-99668148	1.28872	0.957638	1.34573	0.17839	0.999984
chr4:68566269-68567543	-0.472217	0.350908	-1.3457	0.178398	0.999984
chr1:43410919-43411172	3.79948	2.82346	1.34568	0.178405	NA
chr12:3034580-3035138	3.79948	2.82346	1.34568	0.178405	NA
chr12:68092363-68093037	3.79948	2.82346	1.34568	0.178405	NA
chr16:76210103-76210763	3.79948	2.82346	1.34568	0.178405	NA
chr3:118570410-118571062	3.79948	2.82346	1.34568	0.178405	NA
chr6:136837966-136838660	1.04326	0.775275	1.34567	0.17841	0.999984
chr1:207277263-207277680	3.86036	2.86878	1.34564	0.178417	NA
chr10:33178723-33179125	3.86036	2.86878	1.34564	0.178417	NA
chr11:48026783-48027071	3.86036	2.86878	1.34564	0.178417	NA
chr14:64377693-64378079	3.86036	2.86878	1.34564	0.178417	NA
chr3:114359039-114359593	3.86036	2.86878	1.34564	0.178417	NA
chr6:8627341-8628093	3.86036	2.86878	1.34564	0.178417	NA
chr6:77937873-77938401	3.86036	2.86878	1.34564	0.178417	NA
chr7:101813450-101814213	3.86036	2.86878	1.34564	0.178417	NA
chr8:129239382-129239890	3.86036	2.86878	1.34564	0.178417	NA
chr9:96266979-96267478	3.86036	2.86878	1.34564	0.178417	NA
chr21:47458507-47459510	0.819203	0.60882	1.34556	0.178445	0.999984
chr4:20253099-20254881	0.616392	0.458101	1.34554	0.178452	0.999984
chr15:59225156-59226518	-0.484183	0.35986	-1.34547	0.178472	0.999984
chr12:46824077-46824796	2.04996	1.52366	1.34542	0.178489	NA
chr1:94048342-94048816	2.05258	1.52562	1.3454	0.178496	NA
chr14:55125847-55126695	2.05258	1.52562	1.3454	0.178496	NA
chr2:208585192-208585971	2.05258	1.52562	1.3454	0.178496	NA
chr6:138409375-138409903	1.2488	0.92825	1.34532	0.178521	0.999984
chr7:139167568-139168916	0.716883	0.532901	1.34525	0.178546	0.999984
chr11:119246877-119247318	-1.92549	1.43139	-1.34519	0.178564	NA
chr12:2281053-2281567	-0.904354	0.672306	-1.34515	0.178576	0.999984
chr16:18936771-18938567	0.481122	0.357687	1.34509	0.178596	0.999984
chr20:35090979-35091385	2.31029	1.71761	1.34506	0.178605	NA
chr4:169769003-169769713	0.950997	0.707129	1.34487	0.178667	0.999984
chr3:12671043-12671575	-1.41389	1.05137	-1.34481	0.178687	0.999984
chr7:98739612-98742252	0.513008	0.381476	1.3448	0.178691	0.999984
chr3:134320452-134321714	-0.982762	0.730809	-1.34476	0.178703	0.999984
chr5:139047426-139048414	0.750685	0.558233	1.34475	0.178705	0.999984
chr5:126365205-126367014	0.402074	0.299005	1.34471	0.178719	0.999984
chr5:124400309-124401868	-0.97824	0.727527	-1.34461	0.178751	0.999984
chr4:102806719-102807129	-1.57895	1.1743	-1.34459	0.178757	NA
chr3:173740969-173741992	-1.3452	1.00046	-1.34458	0.178761	0.999984
chr6:84723511-84723865	-1.25497	0.933361	-1.34457	0.178764	0.999984
chr2:39554866-39555379	-3.18264	2.3671	-1.34453	0.178777	NA
chr2:40587608-40588444	-3.18264	2.3671	-1.34453	0.178777	NA
chr5:14470785-14471102	-3.18264	2.3671	-1.34453	0.178777	NA
chr20:42875518-42877026	0.893246	0.664407	1.34443	0.178811	0.999984
chr8:144099312-144100741	0.893246	0.664407	1.34443	0.178811	0.999984
chr2:235465177-235466227	0.989751	0.736192	1.34442	0.178813	0.999984
chr1:44882769-44884029	-0.964745	0.717594	-1.34441	0.178814	0.999984
chr4:71569444-71571786	0.4886	0.363455	1.34432	0.178844	0.999984
chr8:62671795-62673326	0.775477	0.576888	1.34424	0.17887	0.999984
chr1:37503744-37504564	-3.11205	2.31513	-1.34422	0.178876	NA
chr3:8502791-8503408	-3.11205	2.31513	-1.34422	0.178876	NA
chr3:38125802-38127746	-3.11205	2.31513	-1.34422	0.178876	NA
chr6:3742592-3743762	1.03293	0.768446	1.34418	0.17889	0.999984
chr3:62070114-62070755	-0.963514	0.716808	-1.34417	0.178893	0.999984
chr12:57673748-57674700	0.717022	0.533475	1.34406	0.178929	0.999984
chr7:150863984-150865663	-1.18531	0.881933	-1.34399	0.178952	0.999984
chr16:4365251-4366149	-0.72229	0.537453	-1.34391	0.178976	0.999984
chrX:110654522-110655688	-2.44074	1.81619	-1.34388	0.178987	NA
chr6:53908220-53909278	-1.81051	1.34723	-1.34387	0.17899	NA
chr20:20501408-20502719	0.89279	0.664373	1.34381	0.17901	0.999984
chr14:70082252-70082748	0.859421	0.639591	1.3437	0.179045	0.999984
chr15:73925299-73926247	0.562731	0.418794	1.3437	0.179047	0.999984
chr1:233061003-233062286	-1.43972	1.07154	-1.3436	0.179078	0.999984
chr18:21198872-21199885	1.17392	0.873737	1.34357	0.179089	0.999984
chr13:110651022-110651758	1.1873	0.88371	1.34354	0.179096	0.999984
chr15:52820237-52822058	-0.491971	0.366201	-1.34344	0.179128	0.999984
chr20:33932066-33932723	2.36063	1.75719	1.34342	0.179137	NA
chr5:32562540-32564044	2.36063	1.75719	1.34342	0.179137	NA
chr21:28407789-28409563	-1.25352	0.933096	-1.3434	0.179143	0.999984
chr2:135208155-135208995	0.820302	0.610642	1.34334	0.179161	0.999984
chr3:111395587-111395918	1.39067	1.03524	1.34333	0.179166	0.999984
chr4:75640563-75641886	0.824173	0.613693	1.34297	0.179281	0.999984
chr3:34254759-34255406	-0.974657	0.725786	-1.3429	0.179305	0.999984
chr15:25936049-25937430	1.8471	1.37549	1.34287	0.179314	NA
chr7:150675364-150676639	-0.552477	0.411461	-1.34272	0.179363	0.999984
chr3:124714281-124714930	-2.04668	1.52433	-1.34267	0.179379	NA
chr6:68662907-68663355	-2.04668	1.52433	-1.34267	0.179379	NA
chr19:13527834-13528525	2.10117	1.56498	1.34262	0.179395	NA
chrX:105412140-105412604	2.10117	1.56498	1.34262	0.179395	NA
chr19:38438553-38439522	2.20831	1.64479	1.34261	0.179398	NA
chr11:115655362-115656380	-1.96558	1.46407	-1.34254	0.17942	NA
chr5:43386972-43387522	2.63554	1.96329	1.34241	0.179464	NA
chr16:51671633-51671985	1.20534	0.897981	1.34227	0.179508	0.999984
chr3:142166093-142167223	0.555577	0.413913	1.34225	0.179513	0.999984
chr14:100222172-100222975	0.960788	0.715829	1.3422	0.17953	0.999984
chr15:91575979-91576871	-0.797266	0.594013	-1.34217	0.179542	0.999984
chr17:40760819-40762254	0.475021	0.353933	1.34212	0.179556	0.999984
chr15:80568080-80569074	0.679226	0.506087	1.34211	0.17956	0.999984
chr1:150943372-150944068	1.01652	0.757441	1.34204	0.179582	0.999984
chr15:42066119-42067431	0.456871	0.34048	1.34184	0.179647	0.999984
chr1:59165015-59166233	-0.585014	0.435999	-1.34178	0.179668	0.999984
chr22:28328911-28330035	1.68754	1.25778	1.34169	0.179697	NA
chr2:98972729-98973948	0.665361	0.495925	1.34166	0.179708	0.999984
chr5:26623075-26623522	1.11218	0.82898	1.34163	0.179717	0.999984
chr13:33824970-33825860	0.703337	0.524249	1.34161	0.179723	0.999984
chr20:8024335-8024700	1.40379	1.04637	1.34159	0.179729	0.999984
chr19:16539837-16540764	2.09417	1.56104	1.34152	0.179752	NA
chr3:43038181-43038855	-1.68401	1.25531	-1.34151	0.179757	NA
chr16:56226046-56226439	1.28472	0.957709	1.34145	0.179773	0.999984
chr5:100235860-100237109	0.597639	0.445529	1.34141	0.179787	0.999984
chr5:158103686-158104571	-1.02474	0.764058	-1.34117	0.179864	0.999984
chr1:60412749-60413543	1.14415	0.853114	1.34114	0.179874	0.999984
chr6:36095301-36095611	-2.21031	1.64814	-1.34109	0.179891	NA
chr6:131684922-131686155	-1.16296	0.867177	-1.34109	0.179893	0.999984
chr18:35567756-35568410	-0.873193	0.651142	-1.34102	0.179915	0.999984
chr19:5585560-5587007	1.37886	1.02827	1.34096	0.179933	0.999984
chr17:37412856-37413237	-3.98376	2.97087	-1.34094	0.179939	NA
chr19:551061-551584	-3.98376	2.97087	-1.34094	0.179939	NA
chr9:9790066-9790594	-3.98376	2.97087	-1.34094	0.179939	NA
chr18:55872404-55873172	-2.1056	1.57025	-1.34093	0.179942	NA
chr20:42810248-42810621	-2.1056	1.57025	-1.34093	0.179942	NA
chr9:109692780-109693368	-1.11114	0.828784	-1.34069	0.180021	0.999984
chr11:65362941-65363900	1.65859	1.23712	1.34069	0.180022	NA
chr6:113785506-113786794	1.54511	1.1525	1.34065	0.180034	NA
chr3:53529295-53530436	0.848176	0.632662	1.34065	0.180035	0.999984
chr11:7575477-7576974	-1.17035	0.872985	-1.34063	0.18004	0.999984
chr22:36598945-36599333	-1.65099	1.2315	-1.34063	0.180042	NA
chr11:65360979-65361590	1.34402	1.00257	1.34058	0.180058	0.999984
chr10:88730671-88732159	0.569832	0.425075	1.34054	0.180069	0.999984
chr11:95333132-95334190	-1.42061	1.05977	-1.34048	0.180088	0.999984
chr10:38321440-38322419	0.751991	0.560998	1.34045	0.180099	0.999984
chr17:35290363-35291252	-3.06336	2.28543	-1.34039	0.18012	NA
chr18:52981195-52981609	-3.06336	2.28543	-1.34039	0.18012	NA
chr7:2425600-2426126	-3.06336	2.28543	-1.34039	0.18012	NA
chr7:141081619-141082272	-0.956237	0.713443	-1.34031	0.180143	0.999984
chr14:68638913-68639800	0.938778	0.70043	1.34029	0.180152	0.999984
chr2:46547377-46547896	-0.836811	0.62436	-1.34027	0.180158	0.999984
chr9:134543744-134545056	-0.8454	0.630791	-1.34022	0.180173	0.999984
chr1:39594418-39595519	1.14514	0.854478	1.34017	0.18019	0.999984
chr17:32403825-32405494	0.75723	0.565028	1.34017	0.180192	0.999984
chr10:21455464-21456464	0.815383	0.608441	1.34012	0.180207	0.999984
chr18:45756881-45757505	-1.03894	0.775331	-1.34	0.180245	0.999984
chr1:224074198-224074779	1.37976	1.02968	1.34	0.180246	0.999984
chr2:48475704-48476647	-1.11152	0.829553	-1.3399	0.180276	0.999984
chr16:15107938-15109016	1.65109	1.23231	1.33983	0.180301	0.999984
chr20:57427471-57428129	1.40553	1.04914	1.3397	0.180344	0.999984
chr6:109803735-109805214	0.518038	0.386759	1.33943	0.180429	0.999984
chr7:105897874-105898760	-1.25706	0.938502	-1.33943	0.180431	0.999984
chr5:148414862-148415424	1.56298	1.16705	1.33926	0.180486	0.999984
chr1:19412645-19414823	-1.28896	0.962512	-1.33917	0.180516	0.999984
chr6:151388559-151389656	0.755799	0.564383	1.33916	0.180519	0.999984
chr2:25922873-25923764	2.163	1.61523	1.33913	0.180527	NA
chr9:78504879-78506460	-0.59495	0.444285	-1.33912	0.180532	0.999984
chr20:17268374-17269834	-1.21108	0.904388	-1.33911	0.180535	0.999984
chr7:153631645-153632663	0.760017	0.567555	1.33911	0.180536	0.999984
chr9:15552161-15553820	-0.42668	0.318632	-1.3391	0.180538	0.999984
chr5:43514625-43515864	-0.553202	0.413143	-1.33901	0.180568	0.999984
chr18:30500908-30501989	1.35162	1.00945	1.33896	0.180583	0.999984
chr11:16321020-16322560	0.860576	0.642731	1.33894	0.180591	0.999984
chr4:85245521-85246588	-0.698353	0.521602	-1.33886	0.180616	0.999984
chr12:10516429-10518467	0.444817	0.332236	1.33886	0.180617	0.999984
chr2:56235907-56236620	-1.03281	0.771484	-1.33873	0.18066	0.999984
chr12:6930422-6931588	-0.636674	0.475632	-1.33858	0.180706	0.999984
chr10:17242848-17243878	-0.467557	0.349305	-1.33854	0.180721	0.999984
chr15:28476340-28477323	-0.80912	0.604524	-1.33844	0.180753	0.999984
chr1:205648377-205650183	0.78417	0.585934	1.33833	0.18079	0.999984
chr1:223423565-223424057	1.83222	1.36912	1.33824	0.180817	NA
chr9:128291834-128292195	1.83222	1.36912	1.33824	0.180817	NA
chr11:35601050-35601580	2.12779	1.59	1.33823	0.18082	NA
chr2:80716575-80717277	2.12779	1.59	1.33823	0.18082	NA
chr7:134338797-134339490	2.12779	1.59	1.33823	0.18082	NA
chr13:44771782-44773311	-0.73076	0.546066	-1.33823	0.180823	0.999984
chr11:27369431-27370365	1.91756	1.43294	1.33821	0.18083	NA
chr4:166501266-166502208	0.798004	0.596358	1.33813	0.180855	0.999984
chr9:100833941-100834873	3.00944	2.2491	1.33806	0.180875	NA
chr20:57568100-57569217	0.950955	0.710734	1.33799	0.1809	0.999984
chr1:24136084-24136638	2.30594	1.72355	1.3379	0.180927	NA
chr1:119543825-119545067	2.30594	1.72355	1.3379	0.180927	NA
chr3:116739628-116740263	2.30594	1.72355	1.3379	0.180927	NA
chr6:152407616-152408248	2.30594	1.72355	1.3379	0.180927	NA
chr16:64473931-64474822	0.755048	0.564367	1.33787	0.18094	0.999984
chr20:25260414-25261430	-0.804187	0.601108	-1.33784	0.180948	0.999984
chr3:57026084-57027008	-0.745941	0.5576	-1.33777	0.180971	0.999984
chr12:5131256-5132128	1.50516	1.12513	1.33777	0.180973	0.999984
chr10:53638655-53639551	2.33872	1.74826	1.33775	0.180979	NA
chr11:34234892-34235295	2.33872	1.74826	1.33775	0.180979	NA
chr2:8764019-8764741	2.33872	1.74826	1.33775	0.180979	NA
chr12:215307-215680	2.78684	2.08324	1.33774	0.18098	NA
chr17:39059168-39060329	0.677253	0.506274	1.33772	0.180987	0.999984
chr2:157323354-157323998	1.02365	0.765223	1.33772	0.180989	0.999984
chr5:139586937-139587522	3.17884	2.37646	1.33764	0.181015	NA
chr18:22076666-22077617	-1.28981	0.964283	-1.33759	0.181031	0.999984
chr2:165766142-165767407	0.96721	0.723131	1.33753	0.181049	0.999984
chr2:28612927-28614024	0.6006	0.449057	1.33747	0.18107	0.999984
chr9:2227195-2227928	1.50637	1.12632	1.33743	0.181083	0.999984
chr2:217641348-217641640	3.06958	2.29556	1.33718	0.181162	NA
chr15:80364594-80365235	0.907685	0.678811	1.33717	0.181168	0.999984
chr1:32014252-32015809	0.754431	0.564212	1.33714	0.181177	0.999984
chr10:27541100-27542025	-0.71291	0.533313	-1.33676	0.181302	0.999984
chr1:46507571-46508269	-0.679656	0.508486	-1.33663	0.181345	0.999984
chr15:60684894-60685682	1.18567	0.887061	1.33663	0.181345	0.999984
chr14:74190096-74191397	0.666412	0.498591	1.33659	0.181356	0.999984
chr14:38442059-38443464	-1.23372	0.923074	-1.33653	0.181375	0.999984
chr9:112810076-112812320	-0.489631	0.366353	-1.3365	0.181386	0.999984
chr20:12679953-12681008	-1.1555	0.86458	-1.33649	0.181389	0.999984
chr5:123987302-123987904	0.646826	0.483995	1.33643	0.181409	0.999984
chr10:35421082-35421378	1.556	1.16435	1.33637	0.181429	NA
chr1:61508283-61509574	0.863366	0.646057	1.33636	0.181431	0.999984
chrX:15468318-15468797	-2.01639	1.50898	-1.33626	0.181464	NA
chr7:128430467-128432351	-0.650298	0.486669	-1.33622	0.181477	0.999984
chr7:79872644-79873169	1.34431	1.00616	1.33609	0.181521	0.999984
chr3:17273306-17273750	-2.0056	1.50112	-1.33608	0.181525	NA
chr7:141054824-141055416	-2.0056	1.50112	-1.33608	0.181525	NA
chrX:102840133-102841593	-0.72572	0.543176	-1.33607	0.181527	0.999984
chr10:96304581-96306269	0.603532	0.451737	1.33602	0.181541	0.999984
chr3:73517614-73517979	-2.17155	1.62552	-1.33591	0.181579	NA
chr13:92027413-92027930	3.09252	2.31495	1.33589	0.181586	NA
chr4:109820838-109821689	-1.01885	0.76268	-1.33588	0.181589	0.999984
chrX:121969797-121970213	-1.86105	1.3932	-1.3358	0.181613	NA
chr11:12751371-12751845	-2.82068	2.11163	-1.33578	0.18162	NA
chr2:80870668-80871109	-2.82068	2.11163	-1.33578	0.18162	NA
chr7:35559687-35560179	-2.82068	2.11163	-1.33578	0.18162	NA
chr7:5467366-5468812	-0.65752	0.492247	-1.33575	0.18163	0.999984
chr11:121384623-121385907	-1.22161	0.914552	-1.33575	0.181631	0.999984
chr3:54180444-54181412	-0.952617	0.713176	-1.33574	0.181635	0.999984
chr2:198039087-198039764	-2.01494	1.5085	-1.33573	0.181637	NA
chr14:93221307-93222178	2.01467	1.50831	1.33572	0.181641	NA
chr9:37969143-37969402	1.67539	1.25442	1.33559	0.181682	NA
chr19:2455591-2457446	0.723343	0.541657	1.33543	0.181737	0.999984
chr1:50657576-50658413	-0.917647	0.687184	-1.33537	0.181754	0.999984
chr11:48022941-48023502	1.26904	0.950375	1.33531	0.181776	0.999984
chr15:101548222-101549397	-0.712695	0.533742	-1.33528	0.181784	0.999984
chr3:129653146-129653712	-2.3053	1.72654	-1.33521	0.181807	NA
chr11:114946081-114946394	2.56275	1.9194	1.33519	0.181816	NA
chr14:57815985-57816375	2.56275	1.9194	1.33519	0.181816	NA
chr9:129096967-129097869	1.23946	0.928326	1.33515	0.181827	0.999984
chr8:56166309-56167361	-1.32278	0.990794	-1.33508	0.181852	0.999984
chr16:89668541-89669532	0.897117	0.671974	1.33505	0.181861	0.999984
chr3:50365271-50366286	0.795237	0.595665	1.33504	0.181863	0.999984
chr9:19126932-19129169	0.740571	0.554734	1.335	0.181876	0.999984
chr1:85048523-85049635	1.09121	0.817409	1.33496	0.181889	0.999984
chr1:159893034-159895807	0.445183	0.333481	1.33496	0.18189	0.999984
chr7:50569832-50570860	1.35123	1.0122	1.33495	0.181892	0.999984
chr8:139904508-139905681	0.914428	0.685034	1.33487	0.18192	0.999984
chr10:43760369-43762104	-0.560515	0.419916	-1.33483	0.181933	0.999984
chr8:30295611-30296131	1.22263	0.915989	1.33476	0.181954	0.999984
chr12:49961192-49962539	0.655049	0.490767	1.33474	0.18196	0.999984
chr15:95387311-95388752	1.21333	0.90908	1.33468	0.18198	0.999984
chr5:11302695-11303184	-3.10628	2.32751	-1.33459	0.18201	NA
chr6:66411200-66411763	-1.3126	0.983531	-1.33458	0.182013	0.999984
chr21:40176589-40178624	1.27924	0.958544	1.33457	0.182018	0.999984
chr10:80925855-80926855	1.02358	0.766986	1.33454	0.182026	0.999984
chr6:42742532-42743163	1.73388	1.29926	1.33451	0.182038	NA
chr7:21845204-21845928	-1.42024	1.0643	-1.33444	0.18206	0.999984
chr1:19774937-19775921	0.816906	0.612206	1.33437	0.182084	0.999984
chr2:42662820-42663880	-1.38722	1.03973	-1.33421	0.182136	0.999984
chr8:28571953-28572608	-0.7643	0.572855	-1.3342	0.18214	0.999984
chr12:122490103-122490729	1.52865	1.14577	1.33417	0.182149	0.999984
chr5:124159193-124159848	1.52408	1.14244	1.33406	0.182184	NA
chr3:131048587-131048994	2.55146	1.91264	1.334	0.182203	NA
chr6:37321137-37322891	0.654668	0.490764	1.33398	0.182211	0.999984
chr5:124788603-124789300	-1.69434	1.27017	-1.33395	0.182219	NA
chr2:227636875-227637916	1.83871	1.3784	1.33394	0.182222	NA
chr22:30106856-30107573	0.884064	0.662769	1.33389	0.182239	0.999984
chr5:77655661-77657431	0.569258	0.426798	1.33379	0.182274	0.999984
chr4:88871017-88871852	2.19968	1.64927	1.33373	0.182291	NA
chr2:198702745-198703633	1.47696	1.1074	1.33372	0.182296	0.999984
chr3:155587786-155589642	-0.340158	0.25505	-1.33369	0.182305	0.999984
chr18:13364723-13365473	-1.78681	1.33979	-1.33365	0.182319	NA
chr1:149658166-149658831	-1.12639	0.844616	-1.33362	0.18233	0.999984
chr1:177738815-177739805	0.823292	0.617368	1.33355	0.182351	0.999984
chr1:44786019-44786252	-1.26348	0.947505	-1.33348	0.182373	0.999984
chr12:58025741-58027537	0.800151	0.60007	1.33343	0.182391	0.999984
chr5:126219955-126220543	1.40351	1.05259	1.33338	0.182407	0.999984
chr18:74766288-74767444	-0.661306	0.495992	-1.3333	0.182433	0.999984
chr16:85478562-85479437	-0.834084	0.625598	-1.33326	0.182447	0.999984
chr2:26074484-26075120	1.65735	1.24311	1.33323	0.182457	NA
chr7:70079235-70080332	-0.7296	0.547266	-1.33317	0.182475	0.999984
chr17:62082829-62083599	-1.3163	0.987461	-1.33301	0.182527	0.999984
chr2:97435552-97436031	1.30114	0.976246	1.3328	0.182598	0.999984
chr15:61208905-61210320	0.765669	0.574499	1.33276	0.182611	0.999984
chr5:57626500-57627160	0.792295	0.594523	1.33266	0.182645	0.999984
chr6:123064994-123066266	1.0876	0.816137	1.33262	0.182658	0.999984
chr1:3081477-3082446	-1.00438	0.753756	-1.3325	0.182694	0.999984
chr21:47671259-47671633	2.95183	2.21531	1.33247	0.182705	NA
chr4:93986868-93987411	2.95183	2.21531	1.33247	0.182705	NA
chr17:18163558-18164971	0.483785	0.36308	1.33245	0.182714	0.999984
chr19:58694015-58695401	0.803984	0.603414	1.33239	0.182731	0.999984
chr3:42162319-42162807	2.18654	1.64112	1.33235	0.182745	NA
chr2:223535960-223536853	-0.844866	0.634126	-1.33233	0.182751	0.999984
chr19:11175230-11176025	-2.19005	1.6438	-1.33231	0.182758	NA
chr18:5284930-5286163	-2.30549	1.73045	-1.33231	0.182759	NA
chr8:141338927-141340011	1.47283	1.10548	1.3323	0.18276	0.999984
chrX:15278621-15279927	-1.23562	0.927438	-1.33229	0.182763	0.999984
chr3:66525690-66526369	-0.95339	0.71567	-1.33216	0.182806	0.999984
chr1:30446935-30447709	1.72381	1.29412	1.33203	0.182849	NA
chr12:94655822-94656882	0.936828	0.703308	1.33203	0.18285	0.999984
chr16:14181988-14183254	-2.81318	2.11199	-1.332	0.18286	NA
chr5:122795809-122796962	-2.81318	2.11199	-1.332	0.18286	NA
chr6:163248324-163249023	-2.81318	2.11199	-1.332	0.18286	NA
chrX:20270493-20271503	-2.81318	2.11199	-1.332	0.18286	NA
chr2:205881884-205882892	-2.11064	1.58458	-1.33199	0.182864	NA
chr20:3203256-3204327	-0.713716	0.53585	-1.33193	0.182882	0.999984
chr16:65154817-65157988	1.28273	0.963063	1.33193	0.182883	0.999984
chr17:41131846-41133495	-0.673435	0.505644	-1.33184	0.182914	0.999984
chr16:67225459-67226644	0.739917	0.555692	1.33152	0.183017	0.999984
chr1:46528316-46529026	1.20359	0.903983	1.33143	0.183047	0.999984
chr1:33240902-33241749	1.72017	1.29209	1.33131	0.183087	NA
chr11:126787379-126788233	-1.19486	0.897563	-1.33122	0.183116	0.999984
chr17:37719382-37721115	-0.814102	0.611591	-1.33112	0.183149	0.999984
chr5:78580642-78581307	2.46242	1.84995	1.33107	0.183166	NA
chr1:46055600-46056286	1.47694	1.10963	1.33101	0.183184	0.999984
chr2:74648324-74649616	0.491157	0.369016	1.33099	0.183192	0.999984
chr7:151355838-151357128	-1.66746	1.2528	-1.33099	0.183194	0.999984
chr11:77146941-77147601	1.72751	1.29794	1.33097	0.183199	NA
chr2:40927233-40928425	-1.59498	1.1984	-1.33092	0.183215	0.999984
chr5:14767908-14768935	1.02056	0.76682	1.33091	0.18322	0.999984
chr7:94223699-94225576	-0.908714	0.682818	-1.33083	0.183245	0.999984
chr3:195619517-195620292	-0.71445	0.536865	-1.33078	0.183261	0.999984
chr1:33405070-33405925	1.47309	1.10696	1.33075	0.183271	NA
chr5:167022550-167023440	1.47309	1.10696	1.33075	0.183271	NA
chr7:44110570-44111287	1.47309	1.10696	1.33075	0.183271	NA
chr2:3422824-3423100	-2.44463	1.83706	-1.33073	0.183277	NA
chr1:159046476-159047343	2.7494	2.06608	1.33073	0.183278	NA
chr1:235980715-235981088	2.7494	2.06608	1.33073	0.183278	NA
chr7:139753640-139754245	2.7494	2.06608	1.33073	0.183278	NA
chr6:111808928-111809187	2.49581	1.87571	1.3306	0.183321	NA
chr16:328944-329269	-2.99201	2.24866	-1.33057	0.18333	NA
chr2:67062670-67063336	-2.99201	2.24866	-1.33057	0.18333	NA
chr4:129574670-129575632	-2.99201	2.24866	-1.33057	0.18333	NA
chr6:12420937-12421395	-2.99201	2.24866	-1.33057	0.18333	NA
chr8:30665147-30665502	-2.99201	2.24866	-1.33057	0.18333	NA
chr8:38899468-38900135	1.09156	0.820397	1.33053	0.183343	0.999984
chr8:132599370-132600057	1.04372	0.784486	1.33046	0.183368	0.999984
chr18:14767381-14768611	-3.05687	2.29774	-1.33038	0.183394	NA
chr3:170838669-170839488	-3.05687	2.29774	-1.33038	0.183394	NA
chr8:71446108-71447481	-1.02686	0.771901	-1.3303	0.183419	0.999984
chr6:35705106-35706158	-1.10236	0.82868	-1.33026	0.183434	0.999984
chr5:58357002-58357883	1.9185	1.44229	1.33018	0.18346	NA
chr6:89970462-89970997	1.45573	1.09457	1.32996	0.183532	0.999984
chr6:37597894-37598650	0.9893	0.743931	1.32983	0.183575	0.999984
chr9:71708156-71709009	1.13162	0.851005	1.32974	0.183604	0.999984
chr7:30596096-30597100	-0.944915	0.710609	-1.32973	0.183609	0.999984
chr11:1535824-1537241	-0.900397	0.677142	-1.3297	0.183617	0.999984
chr2:78342456-78343158	3.07637	2.31362	1.32968	0.183625	NA
chr19:18475293-18476315	1.51983	1.14313	1.32953	0.183674	0.999984
chr1:224363134-224364022	-1.44019	1.0833	-1.32945	0.1837	0.999984
chr4:82927939-82929067	1.10049	0.827814	1.3294	0.183717	0.999984
chr3:184013623-184013988	-0.97653	0.734574	-1.32938	0.183721	0.999984
chr11:75308712-75309141	-1.19716	0.900608	-1.32928	0.183756	0.999984
chr6:158489499-158490430	0.682445	0.513419	1.32922	0.183777	0.999984
chr1:95016133-95018123	-0.66324	0.498993	-1.32916	0.183796	0.999984
chr7:42275839-42277869	0.764409	0.57511	1.32915	0.183797	0.999984
chr11:66313087-66314068	-0.496041	0.373224	-1.32907	0.183825	0.999984
chr4:151956449-151957215	-1.01257	0.761864	-1.32907	0.183826	0.999984
chr15:72476180-72477172	-2.17076	1.63332	-1.32905	0.183832	NA
chr1:11352341-11353303	-0.803885	0.60491	-1.32893	0.18387	0.999984
chr20:31142099-31142952	1.84386	1.38749	1.32892	0.183874	NA
chr12:78239556-78240017	2.28976	1.72305	1.3289	0.183882	NA
chr12:129608956-129609891	-1.09724	0.825704	-1.32885	0.183897	0.999984
chr15:41085450-41086283	1.06366	0.80053	1.3287	0.183948	0.999984
chr16:24550232-24551706	0.552277	0.415656	1.32869	0.183951	0.999984
chr2:68266522-68267026	-1.65641	1.24666	-1.32868	0.183955	NA
chr5:142092503-142093303	0.75646	0.569359	1.32862	0.183974	0.999984
chr15:74092909-74093930	-0.761498	0.573154	-1.32861	0.183977	0.999984
chr8:125681197-125682054	0.757173	0.569933	1.32853	0.184004	0.999984
chr2:179106629-179107538	0.999285	0.752184	1.32851	0.184009	0.999984
chr14:59844502-59845446	-0.992919	0.747403	-1.32849	0.184016	0.999984
chr20:61862007-61862709	-1.84103	1.38582	-1.32847	0.184023	NA
chr13:77086668-77087363	-1.03809	0.781448	-1.32842	0.184041	0.999984
chr5:137003897-137005081	-0.972915	0.732411	-1.32837	0.184055	0.999984
chr16:85547991-85549258	-1.08	0.81305	-1.32833	0.184071	0.999984
chr9:18632558-18633615	1.20589	0.907897	1.32822	0.184104	0.999984
chr18:66135004-66135619	1.41802	1.06761	1.32822	0.184105	NA
chr21:42204333-42205904	1.09274	0.822722	1.32819	0.184114	0.999984
chr10:52337347-52338056	0.74485	0.560821	1.32814	0.184131	0.999984
chr11:94817472-94818085	0.916257	0.689895	1.32811	0.184142	0.999984
chr6:148162689-148163553	1.12751	0.849009	1.32803	0.184167	0.999984
chr2:235263628-235264414	-2.21533	1.66826	-1.32793	0.184202	NA
chr8:67068844-67069552	-2.21533	1.66826	-1.32793	0.184202	NA
chrX:2644717-2645905	-2.21533	1.66826	-1.32793	0.184202	NA
chr9:7266667-7267826	-1.15995	0.873503	-1.32792	0.184203	0.999984
chr7:105602734-105604097	-0.632755	0.476553	-1.32777	0.184253	0.999984
chr7:3082348-3084056	-0.682159	0.51377	-1.32775	0.18426	0.999984
chr10:134221888-134222841	0.746152	0.561995	1.32769	0.184282	0.999984
chr8:59003500-59004708	-1.30322	0.981578	-1.32768	0.184285	0.999984
chr12:120814037-120815776	1.01318	0.763169	1.3276	0.184311	0.999984
chr18:46139629-46140645	-1.04361	0.786105	-1.32757	0.18432	0.999984
chr13:93115196-93115843	-0.804941	0.606354	-1.32751	0.18434	0.999984
chr12:90673601-90674780	2.2551	1.69881	1.32746	0.184357	NA
chr2:9116554-9117294	2.2551	1.69881	1.32746	0.184357	NA
chr20:31109328-31110403	-1.03316	0.778355	-1.32736	0.184388	0.999984
chr1:66797340-66798483	-0.861982	0.649407	-1.32734	0.184398	0.999984
chr10:81903481-81904905	0.654612	0.493197	1.32728	0.184415	0.999984
chr10:95512373-95512903	1.33689	1.00725	1.32727	0.184419	0.999984
chr2:66812679-66813007	1.33689	1.00725	1.32727	0.184419	0.999984
chr8:27729959-27730653	2.68725	2.02467	1.32725	0.184426	NA
chr14:32419786-32420908	-1.17847	0.88793	-1.32721	0.184438	0.999984
chr7:139434153-139434729	-1.36596	1.02919	-1.32721	0.184439	0.999984
chr9:122065094-122065844	-1.1639	0.876982	-1.32717	0.184453	0.999984
chr10:25989782-25991176	1.57607	1.18757	1.32714	0.184461	NA
chr11:92733624-92734524	1.57607	1.18757	1.32714	0.184461	NA
chr13:44103182-44104560	1.57607	1.18757	1.32714	0.184461	NA
chr1:177178167-177178970	0.731472	0.551166	1.32714	0.184464	0.999984
chr3:182910069-182911141	0.753411	0.567709	1.32711	0.184473	0.999984
chr10:132892779-132893570	-2.11139	1.591	-1.32708	0.184481	NA
chr7:100769418-100770584	1.48326	1.11768	1.32708	0.184482	NA
chr4:144136983-144138443	-1.07411	0.809414	-1.32702	0.184503	0.999984
chr10:65280444-65282042	0.519556	0.391523	1.32701	0.184504	0.999984
chr4:97934508-97935311	-0.84519	0.636953	-1.32693	0.184532	0.999984
chr7:128731403-128732117	0.957781	0.721857	1.32683	0.184565	0.999984
chr16:85658561-85659074	-0.896789	0.67589	-1.32683	0.184566	0.999984
chr3:150263637-150265107	-0.370324	0.279111	-1.3268	0.184575	0.999984
chr8:61633139-61633609	1.78714	1.34699	1.32677	0.184586	NA
chr12:8043223-8044265	0.834252	0.628791	1.32676	0.184589	0.999984
chr4:148696241-148696862	-1.07019	0.806639	-1.32673	0.184597	0.999984
chr2:173203993-173204768	0.777398	0.585962	1.3267	0.184607	0.999984
chrX:119631654-119632458	1.26869	0.956297	1.32666	0.18462	0.999984
chr11:57364918-57366103	1.08878	0.820736	1.32659	0.184645	0.999984
chr1:111214606-111215007	1.58543	1.19514	1.32657	0.184651	NA
chr13:95071514-95072066	1.21548	0.916265	1.32656	0.184653	0.999984
chr1:206982887-206983190	-2.63406	1.98564	-1.32655	0.184656	NA
chr18:1707985-1708408	-2.29265	1.72828	-1.32655	0.184658	NA
chr2:137674929-137675261	-2.29265	1.72828	-1.32655	0.184658	NA
chr4:39109739-39110064	-2.29265	1.72828	-1.32655	0.184658	NA
chr4:45439910-45440445	-2.29265	1.72828	-1.32655	0.184658	NA
chr9:114198488-114198740	-2.29265	1.72828	-1.32655	0.184658	NA
chr1:84971266-84972591	0.421884	0.318053	1.32646	0.184688	0.999984
chr20:4945602-4946049	-1.2302	0.927501	-1.32636	0.184719	0.999984
chr6:165311016-165312259	-1.43532	1.08221	-1.32628	0.184747	0.999984
chr2:36788481-36789093	1.68834	1.27304	1.32623	0.184765	NA
chr1:28575019-28575303	-1.5208	1.14674	-1.32619	0.184778	0.999984
chr4:30716081-30716370	-1.5208	1.14674	-1.32619	0.184778	0.999984
chr9:79635023-79635954	-1.5208	1.14674	-1.32619	0.184778	0.999984
chr1:245254597-245255898	0.617485	0.465617	1.32617	0.184785	0.999984
chr3:119419387-119419770	1.33947	1.01005	1.32615	0.18479	0.999984
chr5:140018415-140019745	0.649979	0.490126	1.32615	0.184791	0.999984
chr15:52944055-52944497	-0.761181	0.573993	-1.32611	0.184802	0.999984
chr12:52533112-52533799	-2.10044	1.58396	-1.32607	0.184818	NA
chr2:109228647-109229526	0.696479	0.525229	1.32605	0.184824	0.999984
chr12:2166419-2166832	1.66662	1.25684	1.32604	0.184827	NA
chr5:173314542-173315513	-0.439451	0.331405	-1.32602	0.184832	0.999984
chr2:236539329-236540579	1.42962	1.07813	1.32601	0.184835	0.999984
chr9:102581613-102582684	0.44268	0.333866	1.32592	0.184865	0.999984
chr1:43994842-43995414	0.944728	0.712524	1.32589	0.184877	0.999984
chr21:46962065-46963479	0.944728	0.712524	1.32589	0.184877	0.999984
chr19:37157338-37158474	0.821261	0.619416	1.32586	0.184885	0.999984
chr11:119076324-119077874	0.491192	0.370497	1.32576	0.184918	0.999984
chr16:24999896-25000793	-0.922275	0.695684	-1.32571	0.184936	0.999984
chr13:28133909-28134403	-1.39261	1.05056	-1.32559	0.184976	0.999984
chr1:198668292-198669077	1.28165	0.966868	1.32557	0.184981	0.999984
chr3:169385988-169387426	1.12693	0.850207	1.32548	0.185014	0.999984
chr7:134001006-134002247	0.488353	0.368437	1.32547	0.185015	0.999984
chr7:76199503-76200231	0.933062	0.704034	1.32531	0.185069	0.999984
chr19:47216954-47218099	0.630996	0.476125	1.32527	0.18508	0.999984
chr12:95269343-95269847	1.71794	1.29636	1.3252	0.185105	NA
chr22:39993319-39994761	-1.65176	1.24643	-1.3252	0.185105	NA
chr8:10872888-10874490	0.516255	0.389574	1.32518	0.185112	0.999984
chr13:21441232-21442061	-1.44224	1.08837	-1.32515	0.185123	0.999984
chr9:129181661-129182124	-0.928614	0.700788	-1.3251	0.185138	0.999984
chr5:57413081-57413990	-0.959025	0.723804	-1.32498	0.185178	0.999984
chr12:67749444-67750218	1.61615	1.21984	1.32488	0.185211	0.999984
chr15:48279951-48280830	-1.98642	1.49933	-1.32488	0.185212	NA
chr21:17126591-17127644	-1.98642	1.49933	-1.32488	0.185212	NA
chr1:212753277-212753829	3.66037	2.763	1.32478	0.185244	NA
chr11:100579744-100580657	3.66037	2.763	1.32478	0.185244	NA
chr11:102238136-102238568	3.66037	2.763	1.32478	0.185244	NA
chr11:107940605-107941240	3.66037	2.763	1.32478	0.185244	NA
chr12:42163455-42164147	3.66037	2.763	1.32478	0.185244	NA
chr15:79847346-79847842	3.66037	2.763	1.32478	0.185244	NA
chr2:170020389-170021199	3.66037	2.763	1.32478	0.185244	NA
chr3:171075995-171076292	3.66037	2.763	1.32478	0.185244	NA
chr4:171771170-171771438	3.66037	2.763	1.32478	0.185244	NA
chr7:4227753-4228027	3.66037	2.763	1.32478	0.185244	NA
chr7:29153329-29153711	3.66037	2.763	1.32478	0.185244	NA
chr7:81321590-81322398	3.66037	2.763	1.32478	0.185244	NA
chr7:97769013-97769288	3.66037	2.763	1.32478	0.185244	NA
chr8:23219640-23220198	3.66037	2.763	1.32478	0.185244	NA
chr9:102828672-102829328	3.66037	2.763	1.32478	0.185244	NA
chr11:57113024-57113654	-1.07055	0.808137	-1.32471	0.185267	0.999984
chr10:92969811-92970692	-0.80192	0.605361	-1.3247	0.185271	0.999984
chr20:19731320-19732617	-1.66607	1.2577	-1.32469	0.185272	NA
chrX:57253964-57254788	-1.66607	1.2577	-1.32469	0.185272	NA
chr1:162470679-162470986	3.06416	2.31314	1.32467	0.185279	NA
chr5:148962888-148963467	-1.63165	1.23177	-1.32464	0.18529	NA
chr1:18652281-18653020	-2.0858	1.57468	-1.32459	0.185307	NA
chr6:141095049-141095972	-1.07976	0.815232	-1.32448	0.185344	0.999984
chr18:64200897-64201738	-2.47118	1.86581	-1.32446	0.185351	NA
chr2:128236791-128237156	-2.47118	1.86581	-1.32446	0.185351	NA
chr3:63810046-63810362	-2.47118	1.86581	-1.32446	0.185351	NA
chr2:8783431-8784387	-1.79328	1.35399	-1.32444	0.185357	NA
chr14:39702903-39703481	1.57354	1.18808	1.32443	0.185359	0.999984
chr3:180461564-180462476	0.690125	0.521072	1.32443	0.185359	0.999984
chr16:14727845-14728181	1.32698	1.00201	1.32432	0.185397	0.999984
chr11:83856283-83857378	-0.866679	0.654444	-1.3243	0.185404	0.999984
chr1:186943567-186944405	1.73392	1.30944	1.32417	0.185447	NA
chr13:98939103-98939526	2.67293	2.01862	1.32413	0.185459	NA
chr15:76578661-76579047	2.67293	2.01862	1.32413	0.185459	NA
chr15:92838005-92838475	2.67293	2.01862	1.32413	0.185459	NA
chr22:38141639-38142596	0.694525	0.524542	1.32406	0.185483	0.999984
chr4:169329755-169330939	-1.03394	0.780895	-1.32405	0.185487	0.999984
chr13:28413976-28415576	-0.688605	0.520104	-1.32398	0.185511	0.999984
chr3:50273119-50273809	-0.438304	0.331068	-1.32391	0.185533	0.999984
chr6:36202815-36203675	1.4528	1.09742	1.32383	0.185558	0.999984
chr17:62197395-62198886	1.00364	0.758151	1.3238	0.18557	0.999984
chrX:110424846-110425772	-1.67031	1.26176	-1.32379	0.185572	NA
chr5:142793757-142794506	2.00159	1.51215	1.32367	0.185613	NA
chr7:5816563-5816823	2.00159	1.51215	1.32367	0.185613	NA
chr16:1413435-1413987	1.63873	1.23819	1.32349	0.185673	NA
chr4:84049530-84050068	1.63873	1.23819	1.32349	0.185673	NA
chr7:83285306-83285623	-1.89506	1.43201	-1.32336	0.185716	NA
chr6:32635954-32636606	1.23882	0.936133	1.32334	0.185722	0.999984
chr9:117880288-117881612	0.905085	0.684024	1.32318	0.185776	0.999984
chr16:48269364-48269967	2.27027	1.71589	1.32308	0.185808	NA
chr12:106246313-106247040	1.33335	1.00779	1.32304	0.185821	0.999984
chr17:61553749-61555339	-0.790817	0.597821	-1.32283	0.185891	0.999984
chr4:79004036-79004567	2.74851	2.07777	1.32282	0.185897	NA
chr7:78142979-78143556	2.74851	2.07777	1.32282	0.185897	NA
chr18:32556661-32558076	0.551262	0.416744	1.32278	0.185907	0.999984
chr6:9504391-9504757	-2.31218	1.74849	-1.32239	0.186039	NA
chr6:28805148-28807090	-0.674712	0.510258	-1.3223	0.18607	0.999984
chr4:11587060-11587616	-1.02988	0.778886	-1.32224	0.186088	0.999984
chr12:57118424-57119552	0.596557	0.451216	1.32211	0.186132	0.999984
chr10:79702751-79703667	0.716661	0.542071	1.32208	0.186142	0.999984
chr10:26374282-26374922	2.27255	1.71892	1.32208	0.186142	NA
chr13:100750648-100751802	2.27255	1.71892	1.32208	0.186142	NA
chr16:52101750-52103248	-0.856392	0.647774	-1.32205	0.18615	0.999984
chr1:196507308-196507989	2.59587	1.96361	1.32199	0.186171	NA
chr17:48581386-48581836	2.59587	1.96361	1.32199	0.186171	NA
chr2:42236831-42237197	2.59587	1.96361	1.32199	0.186171	NA
chr8:13519570-13520022	2.59587	1.96361	1.32199	0.186171	NA
chr14:21686235-21687201	-2.52182	1.90768	-1.32193	0.186191	NA
chr6:161351570-161352924	-0.763312	0.577455	-1.32185	0.186217	0.999984
chr7:120496757-120498599	-0.500934	0.378964	-1.32185	0.186217	0.999984
chr17:207620-207840	-1.46023	1.1048	-1.32172	0.186261	0.999984
chr3:146177685-146178193	3.56006	2.69358	1.32168	0.186274	NA
chr7:48678593-48678989	3.56006	2.69358	1.32168	0.186274	NA
chr16:1737850-1738334	-1.4586	1.10373	-1.32152	0.186327	NA
chr3:39173971-39174602	-1.4586	1.10373	-1.32152	0.186327	NA
chr2:21576548-21577345	-0.871936	0.659821	-1.32147	0.186344	0.999984
chr7:47444990-47446373	1.27039	0.961351	1.32146	0.186348	0.999984
chr11:118042043-118042883	-1.28512	0.972573	-1.32136	0.186383	0.999984
chr16:13530390-13530953	1.09031	0.825144	1.32136	0.186383	0.999984
chr2:155553041-155556419	-0.461205	0.349101	-1.32112	0.186461	0.999984
chr10:62760508-62761966	0.928194	0.702585	1.32111	0.186464	0.999984
chr12:23784694-23785829	-2.12732	1.61033	-1.32105	0.186486	NA
chr13:99860286-99861093	-2.12732	1.61033	-1.32105	0.186486	NA
chr8:102634777-102637167	-2.12732	1.61033	-1.32105	0.186486	NA
chr9:140633830-140635131	-2.12732	1.61033	-1.32105	0.186486	NA
chr19:36138906-36139373	-0.661419	0.500706	-1.32097	0.18651	0.999984
chr14:71288391-71290006	-0.719267	0.54451	-1.32094	0.18652	0.999984
chr20:30423610-30424342	1.48954	1.12774	1.32082	0.18656	NA
chr12:64295079-64295570	-1.92659	1.45874	-1.32073	0.186592	NA
chr17:1480429-1481013	1.88501	1.42726	1.32072	0.186596	NA
chr6:144376149-144377181	-1.92468	1.45732	-1.3207	0.186602	NA
chr6:82547639-82548242	-0.823072	0.62324	-1.32063	0.186624	0.999984
chr1:233626135-233626652	-2.43573	1.84441	-1.3206	0.186636	NA
chr15:47623893-47624683	-2.43573	1.84441	-1.3206	0.186636	NA
chr6:139870764-139871935	-1.03428	0.783224	-1.32054	0.186654	0.999984
chr16:72230736-72232487	-0.689794	0.522389	-1.32046	0.186682	0.999984
chr8:134737239-134737819	1.10649	0.837994	1.3204	0.186701	0.999984
chr16:56984129-56985577	-1.17041	0.886467	-1.32031	0.186732	0.999984
chr22:47447694-47448324	1.81796	1.37697	1.32027	0.186746	NA
chr13:22260812-22261232	2.34426	1.7757	1.32019	0.186772	NA
chr4:183846277-183846862	-0.817455	0.619279	-1.32001	0.186831	0.999984
chr5:35672870-35673601	-1.20785	0.915032	-1.32	0.186834	0.999984
chr8:21968923-21969307	-1.20785	0.915032	-1.32	0.186834	0.999984
chr2:101013316-101014411	0.758241	0.574427	1.32	0.186837	0.999984
chr8:28912649-28914141	1.19067	0.902039	1.31998	0.186841	0.999984
chr3:194298732-194299200	1.17132	0.887402	1.31994	0.186853	0.999984
chr9:115916820-115917102	1.98873	1.50675	1.31989	0.186873	NA
chr2:232545381-232546328	0.77262	0.585407	1.3198	0.186902	0.999984
chr20:37088729-37089242	-1.21002	0.916865	-1.31974	0.186923	0.999984
chr7:155502143-155502544	-2.07412	1.57164	-1.31972	0.18693	NA
chr6:30711939-30712557	0.702859	0.532587	1.31971	0.186933	0.999984
chr11:63766338-63768397	0.533319	0.404169	1.31954	0.186988	0.999984
chr12:82085687-82086231	1.20267	0.911446	1.31952	0.186996	0.999984
chr3:12586722-12587591	1.20267	0.911446	1.31952	0.186996	0.999984
chr2:102615235-102616320	-1.05452	0.799174	-1.31951	0.186998	0.999984
chr15:70389624-70390516	0.872169	0.661051	1.31937	0.187046	0.999984
chr4:7904056-7904632	2.28063	1.72859	1.31936	0.187049	NA
chr15:71054932-71056367	0.576492	0.436949	1.31936	0.187049	0.999984
chr2:224887513-224888526	0.749412	0.568076	1.31921	0.187099	0.999984
chr12:49662991-49663353	1.80013	1.36456	1.31921	0.1871	NA
chr16:3332464-3333866	0.617109	0.46781	1.31914	0.187121	0.999984
chr2:158705971-158706762	0.763388	0.578727	1.31908	0.187142	0.999984
chr8:56131366-56132242	0.686781	0.520706	1.31894	0.187189	0.999984
chr5:115639110-115640109	-1.79217	1.35881	-1.31892	0.187194	NA
chr21:40984171-40985758	0.873708	0.662448	1.31891	0.1872	0.999984
chr8:141001024-141002043	0.948548	0.719207	1.31888	0.187209	0.999984
chr15:33602708-33603650	-3.07923	2.33485	-1.31882	0.187231	NA
chr9:18007495-18007769	-3.07923	2.33485	-1.31882	0.187231	NA
chr4:119272946-119274694	-0.422729	0.320544	-1.31879	0.18724	0.999984
chr11:834524-835375	0.774537	0.587314	1.31878	0.187243	0.999984
chr11:8429964-8431133	-1.53946	1.1674	-1.31871	0.187266	0.999984
chr12:2433570-2434006	1.09756	0.832312	1.31869	0.187271	0.999984
chr12:79847791-79848434	1.43624	1.08914	1.31869	0.187272	0.999984
chr5:172491901-172492890	1.3865	1.05145	1.31865	0.187287	0.999984
chr11:86493682-86494277	-1.36564	1.03565	-1.31864	0.187289	0.999984
chr14:81453444-81454272	-0.695657	0.527576	-1.31859	0.187306	0.999984
chr22:46422566-46423724	-1.25384	0.950901	-1.31858	0.187308	0.999984
chr7:44325667-44326422	0.734561	0.557105	1.31853	0.187326	0.999984
chr8:96478423-96478987	-1.31727	0.999095	-1.31846	0.187349	0.999984
chr5:174304989-174305455	-1.11503	0.84572	-1.31843	0.187358	0.999984
chr10:99159801-99160375	-1.07686	0.816798	-1.31839	0.187373	0.999984
chr15:92548364-92549045	-1.26946	0.962922	-1.31834	0.187391	0.999984
chr5:7763650-7764251	-1.17721	0.89301	-1.31825	0.187419	0.999984
chr2:173453689-173454022	2.14333	1.62642	1.31782	0.187564	NA
chr1:22447600-22448546	-0.938061	0.711836	-1.31781	0.187569	0.999984
chr19:16695094-16695543	-0.914618	0.694071	-1.31776	0.187585	0.999984
chr6:116394979-116396464	0.729643	0.553702	1.31775	0.187586	0.999984
chr16:12843970-12844457	2.07858	1.57737	1.31774	0.18759	NA
chr1:233804446-233804954	1.20555	0.914882	1.31771	0.187602	0.999984
chr6:100914216-100914495	2.52441	1.91581	1.31768	0.187612	NA
chr1:18460527-18461570	-0.854643	0.648605	-1.31766	0.187616	0.999984
chr16:58068731-58069957	2.71616	2.06153	1.31755	0.187654	NA
chr4:108921157-108921396	2.71616	2.06153	1.31755	0.187654	NA
chr5:82237989-82238234	2.71616	2.06153	1.31755	0.187654	NA
chr5:2738279-2741240	-0.76144	0.577935	-1.31752	0.187665	0.999984
chr1:7870292-7870882	-1.48767	1.12928	-1.31737	0.187716	NA
chr4:103090386-103091208	0.982827	0.746081	1.31732	0.187731	0.999984
chr2:71383252-71384920	1.54647	1.17396	1.3173	0.187737	NA
chr11:85812597-85813567	0.977627	0.742231	1.31715	0.187789	0.999984
chr19:39896979-39897811	0.656042	0.498141	1.31698	0.187845	0.999984
chr9:133745789-133746432	-0.801563	0.608671	-1.31691	0.18787	0.999984
chrX:27168111-27168517	-0.997125	0.757177	-1.3169	0.187873	0.999984
chr2:54746119-54746791	-0.705551	0.535772	-1.31689	0.187877	0.999984
chr2:205065955-205066859	-1.10832	0.841623	-1.31688	0.187879	0.999984
chr14:60174483-60175429	-1.26059	0.957283	-1.31684	0.187891	0.999984
chr11:109643479-109644380	-0.56451	0.428698	-1.3168	0.187905	0.999984
chr8:24539481-24540624	-1.68605	1.28042	-1.31679	0.18791	NA
chr8:103091264-103092623	-1.32405	1.00554	-1.31676	0.187919	0.999984
chr5:37696352-37697079	0.881629	0.669549	1.31675	0.187923	0.999984
chr19:53289289-53290874	0.766774	0.582342	1.31671	0.187937	0.999984
chr1:62219712-62220721	2.36871	1.79921	1.31653	0.187995	NA
chr17:64443710-64444720	2.36871	1.79921	1.31653	0.187995	NA
chr7:129304281-129305323	2.36871	1.79921	1.31653	0.187995	NA
chr18:56939576-56941653	0.983931	0.747382	1.3165	0.188005	0.999984
chr7:4740205-4740892	0.864808	0.656926	1.31645	0.188024	0.999984
chr15:92585221-92586850	-2.53288	1.92403	-1.31645	0.188025	NA
chr22:44550281-44551737	-2.53288	1.92403	-1.31645	0.188025	NA
chr3:80032295-80032963	-2.53288	1.92403	-1.31645	0.188025	NA
chrX:15948536-15949249	-2.53288	1.92403	-1.31645	0.188025	NA
chr6:168068603-168069711	1.10472	0.839183	1.31643	0.188031	0.999984
chr16:89267496-89268694	2.3703	1.80068	1.31634	0.18806	NA
chr7:101591098-101591760	0.924562	0.702394	1.3163	0.188073	0.999984
chr17:17875103-17876436	-0.384796	0.292342	-1.31625	0.18809	0.999984
chr1:109739768-109741310	0.884143	0.671815	1.31605	0.188157	0.999984
chr21:39358941-39359741	-1.24797	0.948278	-1.31604	0.18816	0.999984
chr7:105399615-105401367	0.858643	0.652568	1.31579	0.188244	0.999984
chr1:165403202-165404232	-0.628894	0.477964	-1.31578	0.188249	0.999984
chr17:20904862-20905616	-0.903989	0.687075	-1.31571	0.188272	0.999984
chr2:179032519-179033189	-1.56649	1.19077	-1.31553	0.188333	NA
chr1:8876929-8878355	-0.555776	0.422482	-1.3155	0.188341	0.999984
chr3:150726554-150726872	-2.63127	2.00031	-1.31543	0.188364	NA
chr4:168706050-168707227	-2.63127	2.00031	-1.31543	0.188364	NA
chr1:5932033-5932434	3.84599	2.92382	1.3154	0.188376	NA
chr1:193100651-193100990	3.84599	2.92382	1.3154	0.188376	NA
chr10:7260118-7260457	3.84599	2.92382	1.3154	0.188376	NA
chr10:7451721-7451950	3.84599	2.92382	1.3154	0.188376	NA
chr10:124477156-124477722	3.84599	2.92382	1.3154	0.188376	NA
chr13:106690910-106691590	3.84599	2.92382	1.3154	0.188376	NA
chr14:60101337-60101764	3.84599	2.92382	1.3154	0.188376	NA
chr17:54965347-54965826	3.84599	2.92382	1.3154	0.188376	NA
chr19:31209696-31210002	3.84599	2.92382	1.3154	0.188376	NA
chr2:47422049-47422743	3.84599	2.92382	1.3154	0.188376	NA
chr4:77545345-77545912	3.84599	2.92382	1.3154	0.188376	NA
chr8:120591529-120593045	-1.03571	0.78741	-1.31534	0.188396	0.999984
chr11:45047372-45048732	-1.32777	1.00945	-1.31534	0.188396	0.999984
chr12:47740327-47740870	1.32991	1.01113	1.31527	0.188419	0.999984
chr7:133859317-133860376	-1.59586	1.21338	-1.31521	0.188438	0.999984
chr1:20576548-20577568	-0.991592	0.753953	-1.31519	0.188446	0.999984
chr2:120355963-120357286	-0.544339	0.413887	-1.31519	0.188447	0.999984
chr13:75038848-75039901	-2.72915	2.07511	-1.31518	0.188449	NA
chr3:128898135-128898710	0.806378	0.613192	1.31505	0.188493	0.999984
chr1:177224493-177225128	0.921045	0.700459	1.31492	0.188538	0.999984
chr17:41656026-41657293	2.21937	1.68785	1.31491	0.188541	NA
chr19:4771642-4773839	0.545299	0.41471	1.31489	0.188546	0.999984
chr10:34489263-34490174	0.958915	0.729293	1.31486	0.188558	0.999984
chr1:33893787-33894452	-0.796977	0.606134	-1.31485	0.18856	0.999984
chrX:20396225-20397135	0.749244	0.569834	1.31485	0.188561	0.999984
chr6:156919177-156920850	-0.835694	0.635694	-1.31462	0.188639	0.999984
chr19:56091402-56093593	0.70043	0.532821	1.31457	0.188655	0.999984
chr14:60771079-60771990	-0.873063	0.664156	-1.31455	0.188663	0.999984
chr14:84931984-84932980	0.890585	0.677493	1.31453	0.188668	0.999984
chrX:2608859-2609921	0.565785	0.43046	1.31437	0.188721	0.999984
chr18:3015186-3015576	1.29121	0.982416	1.31432	0.188738	0.999984
chr10:17185781-17187171	1.35949	1.03442	1.31425	0.188761	0.999984
chr8:2970368-2971336	1.35949	1.03442	1.31425	0.188761	0.999984
chr19:45250416-45252212	0.582295	0.443126	1.31406	0.188826	0.999984
chr7:34876949-34878525	-0.583948	0.444401	-1.31401	0.188842	0.999984
chr22:42947638-42948398	0.873269	0.664624	1.31393	0.18887	0.999984
chr7:87108588-87108842	2.63037	2.00225	1.3137	0.188946	NA
chr22:38567823-38568384	1.40807	1.07189	1.31363	0.18897	0.999984
chr7:1573503-1573830	1.31054	0.997668	1.31361	0.188979	0.999984
chr3:177332707-177333281	1.35723	1.03322	1.31359	0.188983	0.999984
chr12:7759245-7760022	1.67389	1.27431	1.31357	0.188991	NA
chr17:47467883-47468227	2.5164	1.91573	1.31355	0.188998	NA
chr4:153512291-153513240	-0.693669	0.528115	-1.31348	0.189022	0.999984
chr16:67509905-67510530	-1.54659	1.17752	-1.31343	0.189037	NA
chr18:2978526-2979522	-1.54659	1.17752	-1.31343	0.189037	NA
chr16:53258808-53259301	1.40925	1.07297	1.31341	0.189046	0.999984
chr4:120580672-120581405	-1.2395	0.943957	-1.31309	0.189152	0.999984
chr9:101017438-101018849	0.447302	0.340663	1.31303	0.189171	0.999984
chr12:49277216-49277842	2.93634	2.23635	1.313	0.189182	NA
chr12:6276332-6277566	1.06257	0.809306	1.31294	0.189204	0.999984
chr17:30602057-30602602	1.53086	1.16599	1.31293	0.189205	0.999984
chr13:27593797-27594004	1.40001	1.06634	1.31291	0.189212	0.999984
chrX:89860469-89861083	-2.45749	1.87182	-1.31289	0.189221	NA
chr9:85721173-85721619	2.34525	1.78633	1.31288	0.189222	NA
chr12:71113401-71114283	-1.24229	0.946247	-1.31286	0.189231	0.999984
chr3:152020326-152020841	-1.40344	1.069	-1.31285	0.189233	0.999984
chr2:120696929-120698178	-1.16593	0.88817	-1.31274	0.189271	0.999984
chr1:221219272-221220080	1.4497	1.10438	1.31269	0.189287	0.999984
chr4:155829306-155829863	-1.399	1.06576	-1.31268	0.189291	0.999984
chr8:100559281-100560186	-1.21923	0.928858	-1.31261	0.189314	0.999984
chr14:38812022-38812676	2.17242	1.65508	1.31258	0.189324	NA
chr11:129972749-129973778	-1.22504	0.933311	-1.31257	0.189327	0.999984
chr14:21571554-21573007	-0.440835	0.335867	-1.31253	0.189342	0.999984
chr9:114874713-114875659	0.69613	0.53043	1.31239	0.189389	0.999984
chr4:66282417-66283124	-0.717882	0.547028	-1.31233	0.189408	0.999984
chr12:27862886-27864580	0.547705	0.417367	1.31229	0.189424	0.999984
chr3:10233448-10234226	0.514449	0.392056	1.31218	0.189459	0.999984
chr2:232276537-232277620	-0.848357	0.646579	-1.31207	0.189497	0.999984
chr3:58222675-58224417	-0.515349	0.392776	-1.31207	0.189497	0.999984
chr5:140888465-140889126	0.81895	0.624217	1.31197	0.189532	0.999984
chr2:29273235-29274043	-1.62896	1.24165	-1.31192	0.189546	NA
chr2:158694227-158694850	0.728355	0.555191	1.3119	0.189554	0.999984
chr5:138861303-138862600	0.796487	0.60715	1.31185	0.189572	0.999984
chrX:2615153-2616000	0.967771	0.737759	1.31177	0.189597	0.999984
chr7:112758102-112759273	-0.564672	0.430507	-1.31165	0.189639	0.999984
chr8:38578542-38579451	-1.31264	1.00082	-1.31156	0.189669	0.999984
chr17:25675993-25676641	0.77395	0.590182	1.31138	0.189731	0.999984
chr4:146402323-146404259	-0.456196	0.347881	-1.31136	0.189737	0.999984
chr10:133926503-133927780	2.31678	1.76683	1.31127	0.189768	NA
chr11:3888242-3889444	-0.87253	0.665419	-1.31125	0.189774	0.999984
chr16:81732250-81732461	2.65354	2.02375	1.3112	0.18979	NA
chr5:8493433-8493842	2.65354	2.02375	1.3112	0.18979	NA
chrX:153639432-153641098	0.778008	0.593414	1.31107	0.189834	0.999984
chr8:97460807-97461690	1.03385	0.788551	1.31107	0.189834	0.999984
chr17:39991542-39993375	0.871443	0.664717	1.311	0.189858	0.999984
chr13:43628972-43630033	0.912289	0.695875	1.311	0.189859	0.999984
chr18:9824946-9826195	1.04278	0.795471	1.31089	0.189894	0.999984
chr3:127852159-127852727	-1.74199	1.32893	-1.31083	0.189917	NA
chr4:8404923-8405401	-2.39576	1.82775	-1.31077	0.189935	NA
chr7:107579729-107580985	0.928063	0.708062	1.31071	0.189956	0.999984
chrX:129193923-129195215	-0.647481	0.494012	-1.31066	0.189973	0.999984
chr8:23539627-23540960	0.484899	0.369969	1.31065	0.189977	0.999984
chr7:67159014-67159479	-3.94853	3.01269	-1.31064	0.189981	NA
chr20:50153125-50153748	-1.22331	0.933388	-1.31061	0.189989	0.999984
chr9:95955107-95955999	-1.04652	0.798597	-1.31045	0.190044	0.999984
chr17:71148068-71148715	-1.50939	1.15191	-1.31034	0.190081	0.999984
chr15:59432695-59433583	1.55831	1.18924	1.31034	0.190081	NA
chr15:89910667-89911493	1.55831	1.18924	1.31034	0.190081	NA
chr18:47716656-47716965	1.55831	1.18924	1.31034	0.190081	NA
chr10:116527021-116528626	0.687326	0.524566	1.31028	0.190103	0.999984
chr8:97977874-97978871	-1.31552	1.00411	-1.31014	0.190149	0.999984
chr15:45905000-45905615	1.35188	1.03199	1.30997	0.190206	0.999984
chr5:109031452-109031851	1.25663	0.95937	1.30985	0.190247	0.999984
chr12:95644170-95645232	-0.938475	0.71649	-1.30982	0.190256	0.999984
chr6:99796839-99798220	0.483884	0.369431	1.30981	0.19026	0.999984
chr2:115512287-115513332	0.837986	0.639834	1.30969	0.190299	0.999984
chr8:99076319-99077432	-0.596062	0.455132	-1.30965	0.190315	0.999984
chr4:144145412-144146115	-1.65719	1.2654	-1.30962	0.190326	NA
chrX:44534139-44535151	-0.775138	0.591895	-1.30959	0.190336	0.999984
chr15:36213514-36214035	-2.09999	1.60358	-1.30957	0.190342	NA
chr1:66153229-66153927	1.36017	1.03865	1.30955	0.190347	0.999984
chr20:38647887-38648683	-0.857789	0.65504	-1.30952	0.190358	0.999984
chr7:127612842-127613538	-2.39108	1.82601	-1.30946	0.19038	NA
chr19:14639832-14640783	0.480511	0.366974	1.30939	0.190403	0.999984
chr3:141131680-141132551	0.711981	0.543757	1.30937	0.190408	0.999984
chr20:49261821-49262817	0.728673	0.556509	1.30937	0.19041	0.999984
chr3:14331030-14331523	-1.19042	0.90921	-1.30929	0.190437	0.999984
chr13:32955522-32956135	-1.76699	1.3496	-1.30927	0.190443	NA
chr3:40656755-40658270	-1.76699	1.3496	-1.30927	0.190443	NA
chr1:67390196-67391498	0.384886	0.293991	1.30917	0.190475	0.999984
chr19:20357825-20359040	1.94742	1.48766	1.30905	0.190517	NA
chr18:72926761-72927406	-0.698172	0.533381	-1.30895	0.19055	0.999984
chr22:18506201-18507933	-0.688555	0.526068	-1.30887	0.190578	0.999984
chr11:98265129-98266106	-1.50684	1.15127	-1.30885	0.190584	0.999984
chr11:118277276-118277898	-1.22531	0.93618	-1.30884	0.19059	0.999984
chr13:28152637-28153279	2.35611	1.80039	1.30867	0.190647	NA
chr14:96572364-96572888	0.954985	0.729744	1.30866	0.190651	0.999984
chr10:44796172-44797428	0.550137	0.420405	1.30859	0.190673	0.999984
chr9:79073801-79075574	0.446472	0.341209	1.3085	0.190703	0.999984
chr10:3193970-3194934	1.17329	0.89667	1.30849	0.190706	0.999984
chr7:111873175-111873816	1.45311	1.11053	1.30848	0.190711	NA
chr20:7683435-7684893	-0.809075	0.618347	-1.30845	0.190721	0.999984
chr20:47113077-47113877	0.846843	0.647223	1.30843	0.190729	0.999984
chr11:94182228-94183166	0.819241	0.626143	1.30839	0.19074	0.999984
chr15:85290664-85292674	-0.424115	0.324158	-1.30836	0.190751	0.999984
chr9:79214905-79215613	-1.11368	0.851222	-1.30833	0.190761	0.999984
chr6:88410938-88412590	0.450019	0.34397	1.30831	0.190769	0.999984
chr2:2150786-2152353	-1.53378	1.17245	-1.30818	0.190811	0.999984
chr1:10313560-10314350	-1.88935	1.44433	-1.30811	0.190835	NA
chr13:52732946-52734165	0.630094	0.481697	1.30807	0.190849	0.999984
chr9:75437027-75437842	-1.30933	1.00096	-1.30807	0.190849	0.999984
chr6:10633221-10634079	1.00161	0.765734	1.30804	0.19086	0.999984
chr3:132837491-132838291	1.5499	1.18492	1.30802	0.190866	NA
chr11:409568-410546	1.1349	0.867693	1.30795	0.190889	0.999984
chr8:38814793-38815578	1.05149	0.803935	1.30793	0.190895	0.999984
chr22:37726424-37727468	0.803044	0.613985	1.30792	0.1909	0.999984
chr5:27450486-27451293	0.630909	0.482387	1.30789	0.190911	0.999984
chr17:55614572-55615693	1.15867	0.885923	1.30787	0.190917	0.999984
chr2:3240065-3241296	1.64026	1.25423	1.30778	0.190947	0.999984
chr7:103452289-103453162	1.03881	0.794388	1.30768	0.19098	0.999984
chr10:88772046-88772584	1.98197	1.51569	1.30764	0.190997	NA
chr13:41148010-41148534	1.98197	1.51569	1.30764	0.190997	NA
chr4:75887837-75888373	1.98197	1.51569	1.30764	0.190997	NA
chr15:72502650-72503628	-1.08479	0.829621	-1.30757	0.191019	0.999984
chr9:136019462-136020123	0.781378	0.597597	1.30753	0.191031	0.999984
chr14:103388443-103389984	-1.24216	0.950005	-1.30753	0.191034	0.999984
chr2:27651045-27652469	0.496479	0.379718	1.30749	0.191045	0.999984
chr18:7626416-7627276	2.28697	1.74925	1.3074	0.191077	NA
chr6:7267453-7268316	2.28697	1.74925	1.3074	0.191077	NA
chr8:72916826-72917959	1.22432	0.936466	1.30738	0.191083	0.999984
chr2:208199132-208199992	1.63284	1.24898	1.30734	0.191096	NA
chr14:68449562-68450247	-3.92033	2.99878	-1.30731	0.191108	NA
chr10:65056953-65058211	2.28406	1.74717	1.30729	0.191114	NA
chr5:54522256-54523607	1.12136	0.85783	1.30721	0.191143	0.999984
chr8:42319410-42320510	-1.87056	1.43104	-1.30713	0.191169	NA
chr2:109064822-109066356	-0.54939	0.420321	-1.30707	0.191188	0.999984
chr1:23945770-23946674	0.842245	0.644422	1.30698	0.19122	0.999984
chr2:182549814-182550117	-0.932682	0.713622	-1.30697	0.191223	0.999984
chr5:57497619-57498717	-1.02773	0.786354	-1.30695	0.191228	0.999984
chr10:111842598-111843256	2.19603	1.68029	1.30694	0.191235	NA
chr4:43498164-43498563	2.19603	1.68029	1.30694	0.191235	NA
chr3:46599256-46600414	-0.868974	0.664895	-1.30693	0.191235	0.999984
chr10:79671333-79671783	1.76047	1.34709	1.30687	0.191258	NA
chr11:69064571-69065432	1.76047	1.34709	1.30687	0.191258	NA
chr19:18579353-18579744	1.76047	1.34709	1.30687	0.191258	NA
chr2:171265382-171266106	1.76047	1.34709	1.30687	0.191258	NA
chr6:133284167-133284440	1.76047	1.34709	1.30687	0.191258	NA
chr1:181086665-181087529	-1.02434	0.783858	-1.3068	0.191282	0.999984
chr9:127313864-127314791	1.53723	1.17635	1.30679	0.191285	0.999984
chr17:79448245-79448903	0.895403	0.685261	1.30666	0.191328	0.999984
chr10:75406829-75408330	-0.976339	0.74725	-1.30658	0.191357	0.999984
chr10:123924419-123925178	0.73489	0.56251	1.30645	0.191401	0.999984
chr10:128770938-128771650	2.59744	1.98831	1.30636	0.191432	NA
chr15:80609636-80610438	2.59744	1.98831	1.30636	0.191432	NA
chr2:223344569-223345475	2.59744	1.98831	1.30636	0.191432	NA
chr22:25046882-25047410	2.59744	1.98831	1.30636	0.191432	NA
chr3:47125297-47125818	2.59744	1.98831	1.30636	0.191432	NA
chr6:108948941-108949701	2.59744	1.98831	1.30636	0.191432	NA
chr7:1854735-1855460	-1.3335	1.02079	-1.30634	0.191438	0.999984
chr9:90221831-90223031	-0.875643	0.670324	-1.3063	0.191451	0.999984
chr5:112107619-112108444	1.09675	0.839606	1.30627	0.19146	0.999984
chr18:9913270-9915240	-0.340522	0.260689	-1.30624	0.191471	0.999984
chr6:107585442-107586151	1.11319	0.852275	1.30615	0.191503	0.999984
chr18:72662971-72663623	0.98166	0.751578	1.30613	0.191508	0.999984
chr18:67989769-67990645	-1.05342	0.806518	-1.30613	0.191508	0.999984
chr2:198073369-198074365	-0.904926	0.692838	-1.30612	0.191513	0.999984
chr3:177324640-177325688	0.982228	0.752028	1.3061	0.191517	0.999984
chr5:18745799-18746940	1.2248	0.937806	1.30602	0.191545	0.999984
chr14:24711018-24712777	-0.373874	0.286314	-1.30582	0.191614	0.999984
chr12:113362688-113363337	2.00993	1.5393	1.30574	0.191639	NA
chr5:118623036-118623976	2.00993	1.5393	1.30574	0.191639	NA
chr8:11321728-11321942	2.00993	1.5393	1.30574	0.191639	NA
chrX:117894076-117894436	2.00993	1.5393	1.30574	0.191639	NA
chr4:122503282-122503808	1.89923	1.45456	1.30571	0.19165	NA
chr1:98801870-98802631	1.03935	0.796011	1.30569	0.191657	0.999984
chr7:73241936-73242921	0.532205	0.407611	1.30567	0.191666	0.999984
chr14:78869474-78870158	1.61537	1.23732	1.30554	0.19171	NA
chr5:139492661-139494746	-0.463941	0.355373	-1.30551	0.191721	0.999984
chr3:139305278-139306270	2.15431	1.65021	1.30548	0.191731	NA
chr5:114937372-114939015	0.550904	0.422022	1.30539	0.19176	0.999984
chr7:74867429-74868321	-1.04828	0.803048	-1.30538	0.191764	0.999984
chrX:47482934-47483509	-0.663384	0.508218	-1.30531	0.191786	0.999984
chr7:128891865-128892653	-1.1968	0.916936	-1.30521	0.19182	0.999984
chr1:168891025-168891355	2.72412	2.0872	1.30515	0.191841	NA
chr13:26475728-26476399	2.72412	2.0872	1.30515	0.191841	NA
chr9:86617286-86617677	2.72412	2.0872	1.30515	0.191841	NA
chr14:50100255-50102349	-0.383497	0.293852	-1.30507	0.19187	0.999984
chr16:90060859-90062655	-0.843585	0.646447	-1.30496	0.191908	0.999984
chr11:19973143-19973964	0.91773	0.703281	1.30493	0.191918	0.999984
chr4:93422394-93423023	-0.757411	0.580467	-1.30483	0.191951	0.999984
chr12:52456047-52457544	-2.5201	1.93144	-1.30478	0.191969	NA
chr2:58193107-58193534	-2.5201	1.93144	-1.30478	0.191969	NA
chr20:51074366-51074731	-2.5201	1.93144	-1.30478	0.191969	NA
chr7:82110915-82111246	-2.5201	1.93144	-1.30478	0.191969	NA
chr1:89533995-89534304	2.38717	1.82963	1.30473	0.191985	NA
chr10:123085032-123085910	2.38717	1.82963	1.30473	0.191985	NA
chrX:30668001-30668383	2.38717	1.82963	1.30473	0.191985	NA
chr7:116241551-116241929	1.35621	1.03947	1.30471	0.191991	0.999984
chr11:34689307-34690346	0.58819	0.450828	1.30469	0.191999	0.999984
chr1:234952694-234954043	-0.718903	0.551044	-1.30462	0.192022	0.999984
chr12:49662441-49662800	1.57156	1.2047	1.30453	0.192054	NA
chr15:98539137-98539888	1.57156	1.2047	1.30453	0.192054	NA
chr3:75551388-75552915	-0.509043	0.390218	-1.30451	0.192061	0.999984
chr1:27894692-27895826	0.587817	0.450612	1.30449	0.192068	0.999984
chr18:7946689-7947379	-0.932765	0.715089	-1.3044	0.192096	0.999984
chr18:30310106-30311422	0.813541	0.623703	1.30437	0.192107	0.999984
chr14:103986849-103988773	0.550432	0.422002	1.30434	0.192119	0.999984
chr1:51442656-51444323	-0.954564	0.731918	-1.3042	0.192167	0.999984
chr2:70302751-70303994	1.0956	0.840116	1.3041	0.192198	0.999984
chr14:35810522-35811748	-0.604786	0.463765	-1.30408	0.192207	0.999984
chr11:4513995-4514839	0.69636	0.534018	1.304	0.192233	0.999984
chr13:37983909-37984453	-1.38799	1.06444	-1.30396	0.192248	0.999984
chr3:163485735-163486198	-1.37209	1.05228	-1.30392	0.192261	0.999984
chr12:72103848-72104763	1.61049	1.23511	1.30392	0.192261	NA
chr15:68006605-68007015	-1.06839	0.819441	-1.3038	0.192301	0.999984
chr3:197632873-197633816	0.975527	0.74823	1.30378	0.192309	0.999984
chr6:33955326-33956973	-0.450753	0.345729	-1.30377	0.192311	0.999984
chr8:97940495-97941125	0.906474	0.695298	1.30372	0.192329	0.999984
chr1:236958141-236959276	0.447212	0.343033	1.3037	0.192336	0.999984
chr3:111608899-111610437	-1.75298	1.34466	-1.30366	0.192348	NA
chr21:46236293-46238659	-0.518312	0.397581	-1.30366	0.192349	0.999984
chr7:137608045-137608791	1.32594	1.01712	1.30363	0.192361	0.999984
chr1:166110005-166110527	-2.37867	1.82482	-1.30351	0.192401	NA
chr10:119658440-119659088	-2.37867	1.82482	-1.30351	0.192401	NA
chr8:54721021-54722039	1.30644	1.00226	1.30349	0.192407	0.999984
chr15:56760748-56761054	2.03814	1.56373	1.30339	0.192443	NA
chr4:139255530-139256753	1.11113	0.852526	1.30334	0.192458	0.999984
chr19:18606599-18607605	1.40011	1.0743	1.30328	0.19248	0.999984
chr18:60986864-60988420	-0.626041	0.480392	-1.30319	0.192511	0.999984
chr13:33870998-33871646	-1.26375	0.969779	-1.30313	0.19253	0.999984
chr8:28515184-28515992	0.746923	0.573186	1.30311	0.192538	0.999984
chr16:85508633-85509257	-1.91737	1.47143	-1.30307	0.192552	NA
chr14:103664955-103665430	2.28837	1.75622	1.30301	0.192571	NA
chr6:19410729-19411120	2.92516	2.24496	1.30299	0.192578	NA
chr3:2487508-2488977	-3.05634	2.34564	-1.30299	0.19258	NA
chr5:63372416-63372987	-3.05634	2.34564	-1.30299	0.19258	NA
chr11:30308723-30309539	-1.46531	1.12471	-1.30284	0.19263	0.999984
chr8:89975854-89976449	-2.88013	2.21092	-1.30268	0.192683	NA
chr19:45981161-45982579	0.678176	0.520624	1.30262	0.192704	0.999984
chr11:1640748-1641086	1.59039	1.22092	1.30262	0.192705	NA
chr1:7945404-7947067	0.796532	0.611542	1.3025	0.192746	0.999984
chr1:10269837-10270972	-0.471616	0.362094	-1.30247	0.192756	0.999984
chr1:17902105-17903068	-0.907362	0.696689	-1.30239	0.192783	0.999984
chr18:27420092-27420438	2.19109	1.68236	1.30239	0.192784	NA
chr19:30096416-30097685	-0.647049	0.496834	-1.30234	0.192798	0.999984
chr15:68346202-68348061	-0.529157	0.406318	-1.30232	0.192807	0.999984
chr19:39149189-39149714	1.29675	0.995774	1.30225	0.192831	0.999984
chr1:176918121-176918571	3.17273	2.43637	1.30223	0.192837	NA
chr2:37330517-37331665	1.50185	1.15342	1.30208	0.192888	NA
chr2:173892182-173892816	1.50185	1.15342	1.30208	0.192888	NA
chr8:70631878-70632261	1.50185	1.15342	1.30208	0.192888	NA
chr11:70158951-70159452	2.57072	1.97442	1.30201	0.192912	NA
chr12:42862801-42863516	2.57072	1.97442	1.30201	0.192912	NA
chr2:227597918-227598533	2.57072	1.97442	1.30201	0.192912	NA
chr14:26917425-26918200	-1.38319	1.06236	-1.302	0.192915	0.999984
chr6:56380884-56381145	2.55844	1.96503	1.30199	0.192921	NA
chr6:25369293-25370941	-0.848197	0.651502	-1.30191	0.192947	0.999984
chr13:94822495-94822840	3.00533	2.30847	1.30187	0.19296	NA
chr17:38074554-38075148	3.00533	2.30847	1.30187	0.19296	NA
chr9:109521229-109521544	3.00533	2.30847	1.30187	0.19296	NA
chr22:40822495-40823358	-0.625652	0.480663	-1.30165	0.193038	0.999984
chr4:75818117-75818836	1.43602	1.10327	1.30161	0.193051	0.999984
chr16:30440889-30442089	0.597552	0.459088	1.3016	0.193051	0.999984
chr4:110650499-110651919	-0.45493	0.349518	-1.30159	0.193057	0.999984
chr11:129993740-129994448	1.10756	0.850944	1.30157	0.193064	0.999984
chr4:71471891-71472692	1.08975	0.837294	1.30151	0.193083	0.999984
chr2:169712732-169713927	-0.544589	0.418438	-1.30148	0.193094	0.999984
chr2:171571579-171572871	0.975245	0.749376	1.30141	0.193118	0.999984
chrX:153045711-153047513	-0.893298	0.686471	-1.30129	0.193159	0.999984
chr1:204300409-204301573	1.03792	0.797663	1.3012	0.193189	0.999984
chr3:111717412-111719109	-0.586723	0.450909	-1.3012	0.19319	0.999984
chr14:105937653-105938063	-0.913359	0.701954	-1.30117	0.193201	0.999984
chr7:36297728-36298754	0.80389	0.617828	1.30115	0.193206	0.999984
chr1:235467824-235468235	-3.13681	2.41079	-1.30115	0.193207	NA
chr11:116094948-116096131	-3.13681	2.41079	-1.30115	0.193207	NA
chr13:41030592-41031418	-3.13681	2.41079	-1.30115	0.193207	NA
chr14:52804891-52805399	-3.13681	2.41079	-1.30115	0.193207	NA
chr14:61388789-61389150	-3.13681	2.41079	-1.30115	0.193207	NA
chr8:99084327-99084817	-3.13681	2.41079	-1.30115	0.193207	NA
chr4:98641901-98642713	-1.46536	1.12626	-1.30108	0.19323	0.999984
chr20:390456-390763	-1.93402	1.48659	-1.30098	0.193267	NA
chr14:45603108-45604183	0.41065	0.315652	1.30096	0.193273	0.999984
chr14:51205958-51207847	0.807694	0.620864	1.30092	0.193287	0.999984
chr5:138497490-138498520	1.91783	1.47428	1.30086	0.193306	NA
chr7:139359616-139360252	1.91783	1.47428	1.30086	0.193306	NA
chr9:94491644-94492113	-1.45829	1.1211	-1.30077	0.193338	0.999984
chr10:101861245-101861861	0.991167	0.762027	1.3007	0.193362	0.999984
chr2:165682802-165683409	1.0366	0.79696	1.30069	0.193365	0.999984
chr15:79198302-79198992	1.79452	1.37968	1.30068	0.193368	NA
chr3:81402054-81402685	1.79452	1.37968	1.30068	0.193368	NA
chr14:65650725-65651501	0.95864	0.737037	1.30067	0.193372	0.999984
chr15:75339410-75339986	0.790957	0.60813	1.30064	0.193382	0.999984
chr1:156010274-156011276	-2.6419	2.03125	-1.30063	0.193387	NA
chr10:18695101-18695583	-2.6419	2.03125	-1.30063	0.193387	NA
chr12:120977048-120977462	-2.6419	2.03125	-1.30063	0.193387	NA
chrX:153755015-153756108	-0.967888	0.744325	-1.30036	0.193479	0.999984
chr19:3374651-3376176	-0.733223	0.563896	-1.30028	0.193505	0.999984
chr12:52344822-52346704	0.515607	0.39654	1.30026	0.19351	0.999984
chr17:185586-186475	-0.726508	0.558777	-1.30017	0.193541	0.999984
chr22:32145701-32146443	0.734312	0.564818	1.30009	0.193572	0.999984
chr11:125233886-125234568	2.54647	1.9587	1.30008	0.193574	NA
chr22:46439721-46442283	0.795179	0.611672	1.30001	0.193598	0.999984
chr6:163834268-163836569	0.447312	0.344121	1.29987	0.193646	0.999984
chr12:110317732-110318934	0.586112	0.45093	1.29978	0.193675	0.999984
chr4:134071789-134073639	-0.793233	0.610305	-1.29973	0.193693	0.999984
chr9:139622043-139623586	-0.686404	0.528181	-1.29956	0.193752	0.999984
chr10:92616781-92618407	0.633639	0.487582	1.29955	0.193754	0.999984
chr22:45705146-45706203	0.579418	0.445883	1.29949	0.193777	0.999984
chr18:43411061-43411642	-1.25476	0.965674	-1.29936	0.193819	0.999984
chr9:21591458-21592218	1.2379	0.952712	1.29934	0.193826	0.999984
chr3:171508377-171510074	-1.60689	1.23678	-1.29925	0.193858	NA
chr12:12887615-12888385	1.41732	1.0909	1.29922	0.193869	NA
chr17:25707044-25708544	1.41732	1.0909	1.29922	0.193869	NA
chr6:168565932-168566459	-1.17224	0.902324	-1.29913	0.1939	0.999984
chr1:154192537-154194195	0.484841	0.373229	1.29905	0.193928	0.999984
chr7:150940019-150941632	0.691625	0.532415	1.29903	0.193932	0.999984
chr13:58203583-58204374	-0.446081	0.343417	-1.29895	0.193961	0.999984
chr2:144338579-144339049	1.03094	0.793687	1.29893	0.193968	0.999984
chr12:124994132-124995084	0.652832	0.50262	1.29886	0.193992	0.999984
chr1:22746800-22747453	-0.833642	0.641843	-1.29883	0.194003	0.999984
chr7:97977996-97978593	-1.27241	0.979668	-1.29882	0.194005	0.999984
chr1:182539366-182540062	1.78741	1.37621	1.2988	0.194014	NA
chr2:25266182-25266473	1.78741	1.37621	1.2988	0.194014	NA
chr2:233190443-233191059	-1.49789	1.1533	-1.29879	0.194016	NA
chr7:90040623-90041551	1.1277	0.868281	1.29878	0.194021	0.999984
chr3:81765916-81766736	0.71954	0.554063	1.29866	0.19406	0.999984
chr2:101857218-101857510	-1.25051	0.962981	-1.29858	0.194087	0.999984
chr2:192282599-192283367	1.37791	1.06109	1.29858	0.194089	0.999984
chr7:4229548-4230683	0.797208	0.61392	1.29855	0.194097	0.999984
chr9:139293832-139295247	0.691682	0.532697	1.29845	0.194132	0.999984
chr2:66722872-66723773	1.22593	0.944161	1.29843	0.19414	0.999984
chr2:158863436-158864414	0.630631	0.485724	1.29833	0.194174	0.999984
chr7:91509653-91510833	-0.609964	0.469807	-1.29833	0.194174	0.999984
chr16:22447899-22449294	0.664445	0.511775	1.29832	0.194179	0.999984
chr6:36072448-36073209	-2.50332	1.92815	-1.2983	0.194184	NA
chr11:65323147-65323651	0.774217	0.596391	1.29817	0.194229	0.999984
chr1:44154237-44154758	-2.52287	1.94344	-1.29814	0.194238	NA
chr3:153740382-153742115	-0.728579	0.561275	-1.29808	0.19426	0.999984
chr3:4489001-4490159	-0.634538	0.488854	-1.29801	0.194283	0.999984
chr17:29151066-29152249	0.63729	0.490986	1.29798	0.194294	0.999984
chr13:102981255-102981799	1.77993	1.37132	1.29797	0.194298	NA
chr11:91731193-91732320	-0.817698	0.630019	-1.29789	0.194324	0.999984
chr1:109655154-109655670	-0.811619	0.625345	-1.29787	0.194331	0.999984
chr2:37851226-37851962	-2.18233	1.68148	-1.29786	0.194336	NA
chr14:20773385-20774365	-0.683448	0.526608	-1.29783	0.194346	0.999984
chr6:158897421-158898031	-0.890098	0.685845	-1.29781	0.194352	0.999984
chr1:117452139-117453495	0.736431	0.567467	1.29775	0.194373	0.999984
chr11:46378909-46379591	0.918947	0.708151	1.29767	0.1944	0.999984
chr12:117580547-117581411	0.797234	0.614358	1.29767	0.194401	0.999984
chr16:31033792-31034276	2.59812	2.00215	1.29766	0.194403	NA
chr7:132741141-132742227	-1.83238	1.41232	-1.29742	0.194487	0.999984
chr20:57942369-57942688	-1.43341	1.10482	-1.29741	0.194491	0.999984
chr16:57450348-57451485	1.52921	1.17869	1.29738	0.194502	NA
chr3:43144193-43144682	-0.759009	0.585036	-1.29737	0.194504	0.999984
chr12:100377632-100379415	-0.518273	0.399495	-1.29732	0.194521	0.999984
chr8:95274109-95275021	0.613747	0.47311	1.29726	0.194542	0.999984
chr9:81886894-81887569	-2.09532	1.61523	-1.29723	0.194554	NA
chr4:158936345-158936839	-1.22242	0.94234	-1.29722	0.194555	0.999984
chr22:43041394-43042289	1.14081	0.879494	1.29712	0.194588	0.999984
chr10:34828418-34828977	1.5321	1.1812	1.29708	0.194605	NA
chr11:71659399-71660048	1.5321	1.1812	1.29708	0.194605	NA
chr11:24925041-24925564	-2.85989	2.20497	-1.29702	0.194625	NA
chr17:64488688-64489215	-2.85989	2.20497	-1.29702	0.194625	NA
chr10:79342458-79342970	2.01808	1.55605	1.29692	0.194658	NA
chr17:63018917-63019590	1.53216	1.18167	1.2966	0.194769	NA
chr4:98654442-98655313	-1.0655	0.821771	-1.29659	0.194774	0.999984
chrX:69352710-69354255	-0.62253	0.480139	-1.29656	0.194782	0.999984
chr5:172225354-172226054	3.85207	2.97099	1.29656	0.194782	NA
chr7:28152276-28153426	1.57831	1.21735	1.29651	0.194799	0.999984
chr6:102113930-102114709	-0.832758	0.642339	-1.29645	0.194822	0.999984
chr3:127494310-127495137	-0.948248	0.731425	-1.29644	0.194824	0.999984
chr4:187713914-187714966	-1.25894	0.971088	-1.29643	0.194829	0.999984
chr6:45982791-45983798	0.74854	0.577433	1.29632	0.194864	0.999984
chr10:74927323-74928562	-0.640206	0.493865	-1.29632	0.194866	0.999984
chr1:90357216-90357666	2.35197	1.81436	1.29631	0.19487	NA
chr11:77937820-77938261	2.32096	1.79049	1.29627	0.194882	NA
chr3:114270738-114271406	2.32096	1.79049	1.29627	0.194882	NA
chr4:6963885-6964335	-1.75754	1.35592	-1.2962	0.194907	NA
chr17:72413132-72414113	0.891502	0.687809	1.29615	0.194925	0.999984
chr22:36290478-36291311	-1.23749	0.95479	-1.29609	0.194946	0.999984
chr1:33899389-33899655	2.66564	2.05689	1.29596	0.194991	NA
chr7:108257988-108258388	2.66564	2.05689	1.29596	0.194991	NA
chr11:45294242-45295314	0.846434	0.653139	1.29595	0.194994	0.999984
chr15:33110871-33111607	-1.64371	1.26835	-1.29594	0.194996	NA
chr3:56662768-56664150	-0.911311	0.703369	-1.29564	0.1951	0.999984
chr12:44940137-44940684	-2.38316	1.83953	-1.29552	0.19514	NA
chr1:246741761-246743101	-1.66786	1.28743	-1.29549	0.19515	NA
chr3:129295348-129297447	-0.838398	0.647195	-1.29543	0.195171	0.999984
chr20:14859444-14860490	1.76542	1.36281	1.29543	0.195171	NA
chr2:28899023-28899727	1.83089	1.41338	1.2954	0.195182	NA
chr8:145044902-145045372	1.83089	1.41338	1.2954	0.195182	NA
chr19:41283147-41284947	0.411511	0.317705	1.29526	0.195229	0.999984
chr11:119592910-119593628	0.723248	0.55838	1.29526	0.19523	0.999984
chr8:26494979-26495580	0.811582	0.626612	1.29519	0.195254	0.999984
chr10:95573264-95573609	-1.96677	1.51889	-1.29488	0.195363	NA
chr10:63798368-63798926	-2.56881	1.9839	-1.29483	0.195379	NA
chr11:17407087-17407321	1.6819	1.29896	1.2948	0.195388	NA
chr17:33409025-33409702	1.6819	1.29896	1.2948	0.195388	NA
chr21:29073325-29073934	1.34933	1.04214	1.29477	0.1954	0.999984
chr14:91163135-91164457	0.852557	0.658476	1.29474	0.195409	0.999984
chr8:73793892-73794984	1.0038	0.775325	1.29468	0.195432	0.999984
chr5:58542317-58543824	1.74705	1.34946	1.29462	0.19545	NA
chr8:59014128-59014919	1.74705	1.34946	1.29462	0.19545	NA
chr8:59341313-59342324	-1.00096	0.773176	-1.29461	0.195454	0.999984
chr21:27328019-27328439	1.46954	1.13521	1.29451	0.195488	0.999984
chr8:142028212-142029444	-0.668187	0.516174	-1.2945	0.195493	0.999984
chrX:114467705-114469095	0.859695	0.664235	1.29426	0.195575	0.999984
chr11:122932100-122933850	0.362778	0.280299	1.29425	0.195578	0.999984
chr12:76926921-76927626	-1.76306	1.36225	-1.29422	0.195588	NA
chr11:91529750-91530650	0.977484	0.755268	1.29422	0.195589	0.999984
chr16:89328021-89328760	0.935624	0.723006	1.29408	0.195639	0.999984
chr6:143056334-143056801	-1.29882	1.00369	-1.29404	0.195652	0.999984
chr19:39034197-39035353	-1.34627	1.04038	-1.29401	0.195661	0.999984
chr14:74828995-74829747	-2.58512	1.99777	-1.294	0.195665	NA
chrX:110754657-110755573	1.31326	1.01489	1.294	0.195667	0.999984
chr6:107022374-107023344	0.663814	0.512999	1.29399	0.19567	0.999984
chr8:22069196-22070572	1.04545	0.807932	1.29398	0.195673	0.999984
chr9:101760682-101761787	1.12049	0.865931	1.29398	0.195674	0.999984
chr2:169336912-169338047	-0.9787	0.756423	-1.29385	0.195716	0.999984
chr3:193543878-193544805	0.656789	0.507632	1.29383	0.195724	0.999984
chr1:161493335-161495060	-0.549719	0.425012	-1.29342	0.195866	0.999984
chr7:122525649-122527197	0.389895	0.301478	1.29328	0.195915	0.999984
chr3:127503813-127505558	-1.38519	1.07112	-1.29322	0.195934	0.999984
chr17:69164208-69164854	-1.54336	1.19348	-1.29316	0.195954	0.999984
chr8:22452711-22453069	1.20401	0.93106	1.29316	0.195957	0.999984
chr17:73109971-73110726	0.865206	0.669074	1.29314	0.195963	0.999984
chr9:131182301-131183997	-0.555791	0.429805	-1.29312	0.195968	0.999984
chr7:135512719-135513791	1.58746	1.22776	1.29298	0.196019	NA
chr2:68272457-68272819	-2.36422	1.82865	-1.29288	0.196052	NA
chr7:16676082-16677338	-2.36422	1.82865	-1.29288	0.196052	NA
chr11:66504825-66505574	-2.88107	2.22862	-1.29276	0.196094	NA
chr20:12027749-12028066	-2.88107	2.22862	-1.29276	0.196094	NA
chr14:25580097-25580904	-1.13507	0.878018	-1.29276	0.196094	0.999984
chr1:239977500-239978317	0.872477	0.674899	1.29275	0.196097	0.999984
chr3:156854458-156855785	-0.786879	0.608702	-1.29272	0.196109	0.999984
chr11:17407818-17408545	-0.740791	0.573072	-1.29267	0.196127	0.999984
chr7:50132103-50133181	0.819586	0.634157	1.2924	0.196218	0.999984
chr7:108026279-108027110	2.01557	1.55959	1.29238	0.196227	NA
chr3:172353319-172353873	1.7228	1.33313	1.29229	0.196255	NA
chr12:19555489-19556411	-1.28	0.990505	-1.29227	0.196264	0.999984
chr12:63124921-63126396	0.725338	0.561348	1.29214	0.19631	0.999984
chr10:103201408-103202320	1.24425	0.962987	1.29207	0.196332	0.999984
chrX:153718350-153719549	0.761211	0.589194	1.29195	0.196374	0.999984
chr7:30936561-30937297	-2.14022	1.65665	-1.2919	0.196393	NA
chr18:57720813-57721599	-0.830572	0.642909	-1.2919	0.196393	0.999984
chr18:18970964-18971681	-1.31691	1.01937	-1.29189	0.196396	0.999984
chr7:37101558-37102658	2.17848	1.68628	1.29188	0.196397	NA
chr6:154890301-154891505	-1.34423	1.04054	-1.29186	0.196407	0.999984
chr22:19961743-19963282	0.509419	0.394349	1.2918	0.196427	0.999984
chr8:53021729-53022482	0.750655	0.581128	1.29172	0.196454	0.999984
chr7:3631964-3633027	1.00438	0.777565	1.2917	0.19646	0.999984
chr2:69396580-69397695	-1.43842	1.11362	-1.29166	0.196476	0.999984
chr7:132562272-132563681	0.713868	0.55277	1.29144	0.196552	0.999984
chr7:130873089-130873992	-1.04533	0.809452	-1.29141	0.196562	0.999984
chr6:26223908-26224750	1.37502	1.06478	1.29136	0.196577	0.999984
chr18:34062415-34063395	1.58706	1.22899	1.29136	0.196581	NA
chr9:100503161-100504150	0.886145	0.686247	1.29129	0.196602	0.999984
chr13:98111563-98113022	1.03065	0.798222	1.29118	0.196641	0.999984
chr2:46533366-46533904	0.712238	0.551618	1.29118	0.196641	0.999984
chr1:230366696-230367765	-1.1915	0.922855	-1.2911	0.196667	0.999984
chr1:109805919-109806913	0.584873	0.453058	1.29094	0.196723	0.999984
chr7:47492388-47493828	0.536988	0.415977	1.29091	0.196736	0.999984
chr12:117522285-117523884	-1.21616	0.942217	-1.29074	0.196794	0.999984
chr2:225683613-225684269	-1.55808	1.20713	-1.29074	0.196795	NA
chr1:176448857-176450172	-0.855522	0.662823	-1.29072	0.196799	0.999984
chr1:3493593-3494367	-2.39442	1.85513	-1.2907	0.196808	NA
chr2:108329092-108329714	1.23771	0.958947	1.2907	0.196808	0.999984
chr1:152432166-152433232	1.13814	0.881912	1.29054	0.196863	0.999984
chr18:51795345-51796909	0.425804	0.329953	1.2905	0.196877	0.999984
chr4:170446390-170447556	-1.49946	1.16194	-1.29048	0.196884	NA
chr19:12305370-12306434	-0.688365	0.53345	-1.2904	0.196911	0.999984
chr11:84332361-84333156	1.23745	0.958984	1.29037	0.196921	0.999984
chr2:206766647-206767821	0.666757	0.516736	1.29033	0.196938	0.999984
chr1:68411346-68412409	-0.726343	0.563005	-1.29012	0.197009	0.999984
chr5:172385293-172387143	0.542581	0.420576	1.29009	0.197019	0.999984
chr6:53409226-53410114	0.529068	0.410113	1.29005	0.197032	0.999984
chr2:103351956-103353841	-0.542376	0.420444	-1.29001	0.197047	0.999984
chr18:32527625-32528143	-1.83734	1.42432	-1.28998	0.197058	NA
chr16:53127819-53128515	-1.28862	0.998996	-1.28991	0.19708	0.999984
chr8:22601086-22602326	-0.901772	0.699131	-1.28985	0.197104	0.999984
chr4:184540303-184541199	-0.846618	0.656384	-1.28982	0.197113	0.999984
chr2:220215357-220216193	0.805106	0.624205	1.28981	0.197116	0.999984
chr17:40050970-40052331	1.50944	1.17028	1.28981	0.197117	0.999984
chr3:195635877-195637002	-0.543165	0.421155	-1.2897	0.197154	0.999984
chr11:95029193-95030244	-0.638448	0.49505	-1.28966	0.197167	0.999984
chr19:36164050-36164771	2.32076	1.79952	1.28966	0.19717	NA
chr8:38359576-38360222	-0.738776	0.572851	-1.28965	0.197173	0.999984
chr7:20030541-20031884	-1.5155	1.17516	-1.28961	0.197185	NA
chr8:136840578-136841332	-1.41828	1.09978	-1.2896	0.19719	NA
chrX:57928802-57929474	-1.41828	1.09978	-1.2896	0.19719	NA
chr8:72170077-72170896	1.23887	0.960676	1.28959	0.197194	0.999984
chr13:92316199-92316792	-1.01451	0.786709	-1.28956	0.197204	0.999984
chr8:19229588-19230076	1.65209	1.28116	1.28953	0.197213	NA
chr19:11998136-11999343	-0.700714	0.543387	-1.28953	0.197214	0.999984
chr5:66390634-66391733	0.948894	0.735884	1.28946	0.197238	0.999984
chr12:92537896-92538191	-1.11272	0.863003	-1.28935	0.197275	0.999984
chr16:3149807-3150531	2.23498	1.73345	1.28932	0.197285	NA
chr3:33172941-33173916	-1.59105	1.23418	-1.28916	0.197343	NA
chr4:3038892-3039410	-0.911528	0.707113	-1.28908	0.197369	0.999984
chr6:165170077-165171028	1.42549	1.10588	1.28901	0.197395	0.999984
chr19:40926560-40927462	0.587194	0.45556	1.28895	0.197416	0.999984
chr3:106935469-106936316	-1.05303	0.817019	-1.28886	0.197446	0.999984
chrX:38537115-38537942	-1.35499	1.05133	-1.28883	0.197456	0.999984
chr6:26064785-26065136	-1.87795	1.45724	-1.2887	0.197502	NA
chr2:36467577-36468382	1.05236	0.816645	1.28864	0.197523	0.999984
chr1:196121191-196121692	1.33609	1.03684	1.28861	0.197533	0.999984
chr1:54415445-54415914	-0.716886	0.556328	-1.2886	0.197536	0.999984
chr1:76668695-76669216	-3.11044	2.41381	-1.2886	0.197536	NA
chr1:227660529-227660853	-3.11044	2.41381	-1.2886	0.197536	NA
chr12:20576501-20576994	-3.11044	2.41381	-1.2886	0.197536	NA
chr16:27575259-27576149	-3.11044	2.41381	-1.2886	0.197536	NA
chr18:45282651-45283209	-3.11044	2.41381	-1.2886	0.197536	NA
chr8:18537692-18538175	-3.11044	2.41381	-1.2886	0.197536	NA
chr5:96066089-96066751	-1.45928	1.13246	-1.2886	0.197538	NA
chrX:32011392-32012396	-1.45928	1.13246	-1.2886	0.197538	NA
chr1:7614421-7615225	-1.57374	1.22137	-1.2885	0.197571	NA
chr8:56756448-56758134	-0.644795	0.50047	-1.28838	0.197615	0.999984
chr16:77828230-77828935	1.08536	0.842456	1.28833	0.19763	0.999984
chr1:64808919-64809791	-2.2399	1.73864	-1.2883	0.19764	NA
chr3:177256898-177257491	-2.2399	1.73864	-1.2883	0.19764	NA
chr4:164933625-164934139	-1.13025	0.877324	-1.28829	0.197644	0.999984
chr2:144694029-144695513	-0.577477	0.448301	-1.28814	0.197696	0.999984
chr8:120983981-120984597	-0.911765	0.707896	-1.28799	0.197749	0.999984
chr15:43397540-43398808	-0.637332	0.494867	-1.28789	0.197785	0.999984
chr10:76677114-76677747	-1.0948	0.850078	-1.28788	0.197786	0.999984
chr14:61994467-61994787	1.40264	1.08913	1.28785	0.197797	NA
chr15:40367406-40368186	1.40264	1.08913	1.28785	0.197797	NA
chr3:193858626-193858876	1.11037	0.862218	1.28781	0.197814	0.999984
chr2:23788719-23789955	1.11974	0.869536	1.28774	0.197835	0.999984
chr7:48149315-48150298	1.11974	0.869536	1.28774	0.197835	0.999984
chr4:89253502-89253805	2.18605	1.69767	1.28768	0.197858	NA
chr8:53204443-53205275	-1.1906	0.924721	-1.28752	0.197912	0.999984
chr2:240196713-240197335	1.18159	0.91778	1.28744	0.19794	0.999984
chr2:37733177-37734205	-1.1769	0.914142	-1.28744	0.197942	0.999984
chrX:153743381-153745257	0.539649	0.419179	1.2874	0.197956	0.999984
chr3:131950160-131951588	-0.896488	0.696406	-1.28731	0.197988	0.999984
chr6:36991134-36991924	0.879262	0.683052	1.28725	0.198006	0.999984
chr21:18147373-18148063	-1.03016	0.800339	-1.28716	0.198038	0.999984
chr9:130502934-130503448	0.728227	0.565777	1.28713	0.19805	0.999984
chr10:48543344-48544300	-1.52181	1.18246	-1.28699	0.198099	0.999984
chr2:26837260-26838186	-1.91383	1.48707	-1.28698	0.198101	NA
chr12:123920322-123921709	-0.782848	0.608349	-1.28684	0.19815	0.999984
chr13:106499823-106500646	-2.6621	2.06875	-1.28681	0.19816	NA
chr15:57064818-57065963	1.19834	0.93126	1.28679	0.198167	0.999984
chr17:58155389-58157011	-0.586148	0.455518	-1.28677	0.198174	0.999984
chr8:102643997-102644617	-1.57917	1.22733	-1.28667	0.198209	NA
chr2:69517838-69519268	-1.95016	1.51567	-1.28667	0.198211	NA
chr6:128445671-128446709	-1.55264	1.20673	-1.28666	0.198214	NA
chr5:126283177-126283933	1.65214	1.28413	1.28659	0.198239	NA
chr10:5596016-5596936	-1.80859	1.40581	-1.28651	0.198266	NA
chr3:166085688-166086570	1.39258	1.08246	1.28649	0.198271	0.999984
chr17:28674670-28675003	-2.02742	1.57609	-1.28636	0.198317	NA
chr1:241560422-241561124	-1.12629	0.875609	-1.2863	0.19834	0.999984
chr15:91592715-91593620	-1.2824	0.996991	-1.28627	0.19835	0.999984
chr12:108257931-108258479	-2.27098	1.76559	-1.28625	0.198357	NA
chrX:135539500-135540374	-2.27098	1.76559	-1.28625	0.198357	NA
chr1:228463172-228464383	0.794099	0.617384	1.28623	0.198362	0.999984
chr22:30013902-30014556	-1.31641	1.02352	-1.28615	0.198389	0.999984
chr10:74096863-74097250	0.931752	0.724459	1.28614	0.198396	0.999984
chr8:21917423-21918425	-0.596611	0.463891	-1.2861	0.198408	0.999984
chr17:5412034-5412954	0.70914	0.551389	1.2861	0.198409	0.999984
chr11:47269782-47270996	0.572036	0.444796	1.28606	0.19842	0.999984
chr6:49517920-49519424	-0.781799	0.607911	-1.28604	0.198428	0.999984
chr2:7181778-7182914	-1.15828	0.900721	-1.28595	0.19846	0.999984
chr9:95188535-95189617	-1.13698	0.884176	-1.28592	0.198471	0.999984
chr1:65414645-65415194	-1.51333	1.17687	-1.2859	0.198479	0.999984
chr10:123900242-123901167	1.56172	1.21452	1.28588	0.198485	NA
chr11:31996014-31996853	-0.705185	0.548431	-1.28582	0.198505	0.999984
chr1:205030110-205031544	-1.21467	0.944669	-1.28582	0.198507	0.999984
chr14:54814751-54815066	-2.74798	2.1375	-1.28561	0.19858	NA
chr17:11362670-11363890	-0.620803	0.482936	-1.28548	0.198626	0.999984
chr11:406654-408128	1.42397	1.10774	1.28547	0.198628	0.999984
chr6:129680966-129681804	-0.899634	0.699891	-1.28539	0.198656	0.999984
chr9:37339790-37340424	-0.899634	0.699891	-1.28539	0.198656	0.999984
chr17:61502781-61503515	-1.1339	0.882145	-1.28539	0.198657	0.999984
chr17:67497340-67498871	-0.712112	0.554013	-1.28537	0.198663	0.999984
chr11:2771304-2772384	-3.75973	2.92512	-1.28533	0.198678	NA
chr17:19265389-19266548	0.494325	0.384599	1.2853	0.198687	0.999984
chr13:75959048-75960237	-0.841753	0.654913	-1.28529	0.198691	0.999984
chr16:67231991-67234173	0.579936	0.451214	1.28528	0.198695	0.999984
chr1:7079409-7080015	1.38974	1.08129	1.28526	0.198701	0.999984
chr17:2941681-2942957	-2.25699	1.75609	-1.28524	0.19871	NA
chr2:44882536-44883079	-2.25699	1.75609	-1.28524	0.19871	NA
chr7:130550218-130552148	-2.25699	1.75609	-1.28524	0.19871	NA
chr8:141930970-141931514	-2.25699	1.75609	-1.28524	0.19871	NA
chr16:53590071-53591061	-0.970133	0.754835	-1.28523	0.198714	0.999984
chr7:120721382-120721779	-2.11233	1.6436	-1.28518	0.198728	NA
chr1:230818701-230819301	-2.22644	1.73264	-1.285	0.198793	NA
chr13:98825657-98826320	-2.22644	1.73264	-1.285	0.198793	NA
chr19:40178901-40180207	3.62549	2.82163	1.28489	0.198829	NA
chr2:60321469-60322097	3.62549	2.82163	1.28489	0.198829	NA
chr1:200009695-200010211	0.912184	0.709936	1.28488	0.198834	0.999984
chr12:93503178-93504027	2.13566	1.66232	1.28475	0.198879	NA
chr9:128136298-128137677	1.40043	1.09004	1.28475	0.19888	0.999984
chr9:132372752-132373668	0.985204	0.766877	1.2847	0.198898	0.999984
chr5:138455387-138456129	-2.56504	1.99662	-1.2847	0.198899	NA
chr9:99619134-99619608	-2.56504	1.99662	-1.2847	0.198899	NA
chr14:62185954-62186683	-1.85614	1.44484	-1.28466	0.19891	NA
chr10:61668233-61668506	-1.22437	0.953077	-1.28465	0.198913	0.999984
chr8:81058233-81059365	-0.770859	0.600056	-1.28465	0.198916	0.999984
chr10:6451914-6452823	-1.16952	0.91042	-1.2846	0.198933	0.999984
chr1:171559127-171559597	-2.56415	1.99613	-1.28456	0.198946	NA
chr3:62304130-62305858	-0.538888	0.419521	-1.28453	0.198956	0.999984
chr3:62584263-62584488	-1.48362	1.15505	-1.28446	0.198981	0.999984
chr3:123065293-123066902	-1.08488	0.844685	-1.28436	0.199016	0.999984
chr10:65224606-65226261	0.538811	0.419535	1.28431	0.199035	0.999984
chr11:113050028-113050514	-1.17282	0.91326	-1.28421	0.199069	0.999984
chr6:28848599-28849459	-1.43683	1.11885	-1.2842	0.19907	0.999984
chr2:43358086-43359037	1.01175	0.787871	1.28415	0.199088	0.999984
chr1:241991883-241992433	2.35514	1.83402	1.28414	0.199093	NA
chr12:3277494-3278434	0.835522	0.650653	1.28413	0.199097	0.999984
chr18:20806850-20807704	1.58574	1.23489	1.28412	0.199101	NA
chr2:153301983-153303003	1.58574	1.23489	1.28412	0.199101	NA
chr5:79550665-79552548	-0.525418	0.409198	-1.28402	0.199135	0.999984
chr1:150980554-150981298	0.63373	0.493589	1.28392	0.199169	0.999984
chr2:159947021-159947776	0.818852	0.637793	1.28388	0.199183	0.999984
chr14:21537691-21540074	0.393161	0.30623	1.28387	0.199186	0.999984
chr3:54374512-54375787	1.06626	0.830509	1.28387	0.199189	0.999984
chr8:116750882-116752121	-1.49608	1.16537	-1.28379	0.199217	0.999984
chr5:176239659-176240180	-1.99149	1.55131	-1.28375	0.199229	NA
chr9:94711936-94712991	0.655424	0.510559	1.28374	0.199234	0.999984
chr7:128911419-128912293	-2.12087	1.65231	-1.28358	0.199289	NA
chr12:104612695-104614389	0.936108	0.729299	1.28357	0.199292	0.999984
chrX:101396499-101398174	0.93673	0.729853	1.28345	0.199335	0.999984
chr4:72188191-72188524	-2.25077	1.75378	-1.28338	0.19936	NA
chr7:6629129-6630487	-0.524513	0.408709	-1.28334	0.199372	0.999984
chr5:32276216-32277237	0.848851	0.661474	1.28327	0.199397	0.999984
chr18:30030434-30031516	1.10594	0.861845	1.28322	0.199414	0.999984
chr7:117588979-117589709	0.891527	0.694806	1.28313	0.199446	0.999984
chr18:33468209-33468771	-1.39431	1.08666	-1.28312	0.199451	0.999984
chr20:47795830-47796797	1.5356	1.19682	1.28307	0.199467	NA
chr15:99557693-99559174	0.781266	0.608907	1.28306	0.19947	0.999984
chr14:91843203-91843809	1.50836	1.17561	1.28304	0.199479	NA
chr6:80142672-80143318	1.50836	1.17561	1.28304	0.199479	NA
chr2:151454897-151455358	1.7374	1.3542	1.28297	0.199503	NA
chr17:7792304-7792874	-0.720558	0.561634	-1.28297	0.199503	0.999984
chr12:57423190-57423835	-1.85072	1.44266	-1.28286	0.199541	NA
chr2:201224899-201225913	-1.85072	1.44266	-1.28286	0.199541	NA
chr11:63639319-63640089	0.640423	0.499241	1.28279	0.199565	0.999984
chr5:133845052-133845268	2.88216	2.24689	1.28273	0.199587	NA
chr4:110586919-110587907	-1.0997	0.857445	-1.28254	0.199655	0.999984
chr16:7075622-7075974	-1.9214	1.49818	-1.28249	0.19967	NA
chr16:85384392-85385170	0.709893	0.553553	1.28243	0.199692	0.999984
chr1:101753950-101754656	1.72698	1.34668	1.2824	0.199701	NA
chr8:89312332-89313131	1.63418	1.27435	1.28236	0.199717	NA
chr3:104974199-104975221	0.99126	0.773057	1.28226	0.199752	0.999984
chr4:139096260-139097130	-0.946169	0.737899	-1.28225	0.199756	0.999984
chr6:155447936-155448728	0.851257	0.664077	1.28186	0.19989	0.999984
chr22:33667500-33668560	2.49396	1.94562	1.28184	0.1999	NA
chr4:22502972-22503368	2.49396	1.94562	1.28184	0.1999	NA
chr9:112013244-112014254	0.806764	0.62939	1.28182	0.199906	0.999984
chr15:29431841-29433028	-0.828922	0.64669	-1.28179	0.199916	0.999984
chr11:83164200-83165299	-0.985412	0.768875	-1.28163	0.199973	0.999984
chr5:141256409-141256920	0.967531	0.754952	1.28158	0.19999	0.999984
chr6:127741544-127742310	0.783182	0.61111	1.28157	0.199993	0.999984
chr14:88698951-88699987	1.11664	0.871325	1.28154	0.200004	0.999984
chr10:17258124-17259145	0.704648	0.549874	1.28147	0.200028	0.999984
chr2:163438489-163439476	-0.641242	0.500407	-1.28144	0.200038	0.999984
chr13:79410438-79410968	2.06687	1.61293	1.28143	0.200041	NA
chr5:92916788-92917661	0.81845	0.638709	1.28141	0.200049	0.999984
chr2:199983012-199984018	-1.63768	1.27804	-1.28139	0.200056	NA
chr13:45890424-45891029	-1.63963	1.27958	-1.28139	0.200057	NA
chr21:31221856-31222399	0.810656	0.632648	1.28137	0.200064	0.999984
chr19:6632904-6633581	-1.78256	1.39125	-1.28126	0.200101	NA
chr7:41094554-41095259	-0.942112	0.735309	-1.28125	0.200107	0.999984
chr1:154166150-154167008	0.954966	0.745373	1.28119	0.200126	0.999984
chr19:45629943-45630515	1.05657	0.824764	1.28106	0.200172	0.999984
chr11:77177689-77178684	1.87915	1.46695	1.28099	0.200197	NA
chr7:67778525-67779582	1.04004	0.81191	1.28099	0.200199	0.999984
chr2:138630745-138631910	2.15142	1.67952	1.28098	0.200202	NA
chr10:103985568-103986339	0.606312	0.473335	1.28094	0.200216	0.999984
chr6:138479376-138479690	0.966891	0.754833	1.28093	0.200217	0.999984
chr18:31537295-31538461	1.24384	0.971062	1.28091	0.200225	0.999984
chr2:46050821-46051545	-1.06974	0.835158	-1.28088	0.200236	0.999984
chr1:19586769-19588165	-0.688749	0.537723	-1.28086	0.200242	0.999984
chr8:81408434-81409279	-1.21415	0.947976	-1.28078	0.200269	0.999984
chr7:44111450-44112648	-0.860278	0.671715	-1.28072	0.200293	0.999984
chr13:27627352-27629363	-0.97091	0.758099	-1.28072	0.200293	0.999984
chr1:232715687-232716510	-2.53481	1.97932	-1.28064	0.200319	NA
chr11:33945467-33946949	-2.53481	1.97932	-1.28064	0.200319	NA
chr11:83428465-83428997	-2.53481	1.97932	-1.28064	0.200319	NA
chr16:56142697-56143149	-2.53481	1.97932	-1.28064	0.200319	NA
chr2:122568601-122569753	1.00484	0.784676	1.28058	0.200341	0.999984
chr9:95639781-95640701	-0.561225	0.438278	-1.28052	0.200361	0.999984
chr1:197115190-197116317	-0.658857	0.514525	-1.28052	0.200364	0.999984
chr4:71449891-71450701	1.06518	0.831862	1.28047	0.200378	0.999984
chr5:141044375-141045037	1.22113	0.953664	1.28046	0.200383	0.999984
chr17:28152698-28153950	1.01222	0.790531	1.28043	0.200394	0.999984
chr6:15735556-15736769	0.931446	0.727458	1.28041	0.2004	0.999984
chr20:56881801-56882400	1.45448	1.13598	1.28038	0.200413	0.999984
chr3:129312200-129313116	-0.776956	0.606859	-1.28029	0.200443	0.999984
chr12:13068705-13069847	-1.19624	0.934376	-1.28026	0.200454	0.999984
chr13:30698223-30699005	-0.95154	0.743255	-1.28023	0.200463	0.999984
chr14:58764407-58765571	0.382615	0.298885	1.28014	0.200497	0.999984
chr3:184071891-184072404	-1.09311	0.853937	-1.28008	0.200516	0.999984
chr22:23448508-23449632	-0.54871	0.428681	-1.27999	0.200547	0.999984
chr10:64995979-64997007	1.12691	0.880416	1.27998	0.200553	0.999984
chr4:39434019-39434734	-2.35288	1.83827	-1.27994	0.200566	NA
chr22:50711892-50712552	-1.2596	0.984129	-1.27991	0.200576	0.999984
chr1:185285096-185287372	-0.339956	0.265611	-1.2799	0.20058	0.999984
chr13:34908959-34910682	-0.773143	0.604106	-1.27981	0.200611	0.999984
chr10:1016133-1017071	-0.760576	0.594393	-1.27958	0.200692	0.999984
chr10:114779875-114781040	-0.926844	0.724378	-1.2795	0.200719	0.999984
chr22:50209163-50209813	0.89938	0.703061	1.27923	0.200815	0.999984
chr11:104404969-104405501	1.07846	0.843072	1.2792	0.200827	0.999984
chr6:32908436-32909441	1.26727	0.99072	1.27914	0.200849	0.999984
chr9:121723988-121725092	0.769203	0.601374	1.27908	0.20087	0.999984
chr12:4872554-4873692	-1.32806	1.03829	-1.27908	0.20087	0.999984
chr13:111207957-111208605	0.682741	0.533795	1.27903	0.200885	0.999984
chr11:13359551-13361503	0.793228	0.620248	1.27889	0.200937	0.999984
chr15:90629982-90631311	-2.43318	1.90262	-1.27886	0.200947	NA
chr5:142901446-142902011	-2.43318	1.90262	-1.27886	0.200947	NA
chr5:53444469-53445311	0.899482	0.703358	1.27884	0.200954	0.999984
chr11:119587244-119587996	1.3415	1.04901	1.27883	0.200957	0.999984
chr10:91097198-91097664	0.976637	0.763718	1.27879	0.20097	0.999984
chr1:181224613-181225093	3.00922	2.35317	1.27879	0.20097	NA
chr11:111502240-111502711	3.00922	2.35317	1.27879	0.20097	NA
chr16:71606445-71607031	3.00922	2.35317	1.27879	0.20097	NA
chr21:47238672-47239217	3.00922	2.35317	1.27879	0.20097	NA
chr5:130711099-130711387	3.00922	2.35317	1.27879	0.20097	NA
chr21:32639929-32640977	0.773419	0.604806	1.27879	0.200972	0.999984
chr17:46948454-46949727	0.611283	0.47805	1.2787	0.201002	0.999984
chr13:110590372-110591425	0.967863	0.756922	1.27868	0.201009	0.999984
chr8:3637596-3638157	1.14834	0.898125	1.2786	0.201037	0.999984
chr1:207082345-207083459	0.602627	0.471337	1.27855	0.201056	0.999984
chr12:117396291-117396899	1.879	1.46965	1.27854	0.20106	NA
chr8:126763943-126764853	-1.11373	0.871242	-1.27832	0.201136	0.999984
chr11:71802064-71802821	-1.08233	0.846771	-1.27819	0.201183	0.999984
chr14:67707271-67708794	-0.409858	0.320698	-1.27802	0.201243	0.999984
chr12:125070945-125071925	-0.767829	0.600822	-1.27796	0.201262	0.999984
chr9:74663179-74664641	-0.741222	0.580008	-1.27795	0.201267	0.999984
chr1:117444558-117445768	-0.993986	0.777829	-1.2779	0.201285	0.999984
chr5:137774001-137775983	-0.564074	0.441416	-1.27787	0.201294	0.999984
chr12:47501736-47502204	1.24605	0.975126	1.27784	0.201306	0.999984
chr10:127670726-127671432	1.43438	1.12257	1.27777	0.201331	NA
chr13:41885039-41886517	-0.494704	0.387166	-1.27776	0.201335	0.999984
chr11:132933788-132934908	0.797753	0.624389	1.27765	0.201372	0.999984
chr8:144842930-144843590	-1.99795	1.56383	-1.2776	0.201391	NA
chr2:67788450-67789170	0.696161	0.544942	1.2775	0.201427	0.999984
chr12:39436521-39437489	-0.775437	0.607021	-1.27745	0.201444	0.999984
chr4:100943741-100944621	-0.726114	0.568452	-1.27735	0.201477	0.999984
chr10:99277514-99278858	0.959147	0.750908	1.27732	0.201491	0.999984
chr20:33296455-33298077	0.478915	0.374946	1.27729	0.2015	0.999984
chr12:24714453-24717277	0.551513	0.431797	1.27725	0.201514	0.999984
chr14:46868217-46868783	-1.37405	1.07583	-1.27721	0.201528	0.999984
chr11:34947657-34948147	-1.32255	1.03555	-1.27714	0.201551	0.999984
chr3:37010989-37012018	0.656593	0.514122	1.27711	0.201562	0.999984
chr7:3066620-3068138	0.611966	0.479196	1.27707	0.201578	0.999984
chr18:65955665-65956124	-2.30601	1.80571	-1.27707	0.201579	NA
chr5:139390626-139391396	1.67034	1.30823	1.2768	0.201675	NA
chr12:66089006-66089772	0.948748	0.74307	1.27679	0.201675	0.999984
chr1:219444884-219446093	1.02512	0.802886	1.27679	0.201677	0.999984
chr10:66135661-66136463	1.09447	0.857202	1.27679	0.201677	0.999984
chr5:134366363-134367248	1.15891	0.90777	1.27665	0.201725	0.999984
chr11:10314933-10316517	0.649953	0.509108	1.27665	0.201725	0.999984
chr13:97586384-97587730	-1.30862	1.02505	-1.27665	0.201726	0.999984
chr15:57260618-57262123	1.61312	1.26362	1.27659	0.201748	NA
chr2:120510644-120511417	-1.68791	1.32223	-1.27656	0.201756	NA
chr16:68786465-68786856	-1.17529	0.920687	-1.27653	0.201768	0.999984
chr19:47986691-47988204	-0.751455	0.588675	-1.27652	0.201772	0.999984
chr10:50819204-50820373	1.38402	1.08426	1.27646	0.201791	NA
chr8:103343335-103344442	1.38402	1.08426	1.27646	0.201791	NA
chr15:67842601-67843297	-2.63708	2.06599	-1.27642	0.201806	NA
chr8:141908276-141908944	-2.63708	2.06599	-1.27642	0.201806	NA
chr19:11528928-11530385	-0.606956	0.475551	-1.27632	0.201842	0.999984
chr5:11351076-11351698	-2.07477	1.62564	-1.27628	0.201856	NA
chr1:201024714-201025645	-1.25698	0.984918	-1.27623	0.201876	0.999984
chr1:116012218-116013143	1.61363	1.26447	1.27613	0.201909	NA
chr1:2402898-2403860	-2.81104	2.20282	-1.27611	0.201916	NA
chr12:90071796-90072430	-2.81104	2.20282	-1.27611	0.201916	NA
chr14:79697626-79698010	-2.81104	2.20282	-1.27611	0.201916	NA
chr5:2207696-2208572	-2.81104	2.20282	-1.27611	0.201916	NA
chrX:40860675-40862759	-1.27582	0.999788	-1.27609	0.201922	0.999984
chr2:55817829-55818641	0.814319	0.638134	1.27609	0.201923	0.999984
chr8:117778028-117779365	-0.446478	0.349894	-1.27604	0.201942	0.999984
chr19:5030225-5031961	-1.04277	0.817214	-1.27601	0.201954	0.999984
chr6:2563828-2564293	2.34728	1.83956	1.276	0.201955	NA
chr18:72347023-72347959	0.669315	0.524576	1.27592	0.201985	0.999984
chr22:36552624-36553425	0.899976	0.705391	1.27585	0.202007	0.999984
chr2:165864970-165865840	0.804962	0.630973	1.27575	0.202045	0.999984
chr4:112321941-112322266	-1.46296	1.14677	-1.27572	0.202055	0.999984
chrX:41190791-41191090	1.47851	1.15904	1.27564	0.202084	NA
chr12:109231952-109232679	0.743802	0.583101	1.2756	0.202098	0.999984
chr9:85336499-85337221	-1.42577	1.11777	-1.27555	0.202113	0.999984
chr20:38614761-38615647	-0.867975	0.680488	-1.27552	0.202126	0.999984
chr22:29975861-29977729	-0.667588	0.523418	-1.27544	0.202154	0.999984
chr3:112737735-112738843	-0.477685	0.374562	-1.27532	0.202197	0.999984
chr8:118968655-118969912	0.816685	0.640385	1.2753	0.202202	0.999984
chr10:110303927-110304802	0.761584	0.597226	1.2752	0.202238	0.999984
chr1:160162681-160164015	0.805925	0.632002	1.27519	0.20224	0.999984
chr4:148220136-148220920	-1.11188	0.871936	-1.27519	0.202242	0.999984
chr1:9953093-9953604	2.7009	2.11811	1.27514	0.202259	NA
chr1:55332473-55332935	2.7009	2.11811	1.27514	0.202259	NA
chr19:4018144-4018555	2.7009	2.11811	1.27514	0.202259	NA
chr2:45781811-45782267	2.7009	2.11811	1.27514	0.202259	NA
chr2:168336929-168337529	2.7009	2.11811	1.27514	0.202259	NA
chr21:37627724-37628342	2.7009	2.11811	1.27514	0.202259	NA
chr4:139875095-139875600	2.7009	2.11811	1.27514	0.202259	NA
chr6:24330248-24330662	2.7009	2.11811	1.27514	0.202259	NA
chr9:28887338-28887863	2.7009	2.11811	1.27514	0.202259	NA
chr16:67813422-67814355	2.116	1.65951	1.27508	0.202281	NA
chr5:146914892-146915755	1.45451	1.14072	1.27508	0.202282	NA
chr7:90350202-90351014	-1.06515	0.835366	-1.27507	0.202286	0.999984
chr14:90865861-90866255	-0.812191	0.637013	-1.275	0.20231	0.999984
chr13:58156213-58158010	-1.09212	0.856638	-1.27489	0.202349	0.999984
chr5:133303399-133304706	0.506305	0.397145	1.27486	0.202358	0.999984
chr3:143416777-143417363	-1.01233	0.794105	-1.2748	0.202379	0.999984
chr16:56762940-56764633	0.654457	0.513428	1.27468	0.202422	0.999984
chr7:40032448-40032980	-1.50456	1.18035	-1.27467	0.202428	NA
chr18:32846823-32848290	0.75229	0.590241	1.27455	0.20247	0.999984
chr2:3680617-3681317	-1.31808	1.03416	-1.27454	0.202471	0.999984
chr15:32933552-32934595	-0.624665	0.490141	-1.27446	0.2025	0.999984
chr1:164741785-164742609	0.697404	0.547249	1.27438	0.202528	0.999984
chr7:127353700-127354338	-2.07491	1.62825	-1.27432	0.202551	NA
chr11:131996897-131997461	1.69885	1.33318	1.27428	0.202565	NA
chr12:49716439-49717220	0.485425	0.380967	1.27419	0.202595	0.999984
chr9:35614380-35614845	-0.702569	0.551405	-1.27414	0.202612	0.999984
chr6:16238310-16240234	0.568826	0.446467	1.27406	0.202643	0.999984
chr1:92950173-92952284	1.2	0.941924	1.27399	0.202667	0.999984
chr3:15651569-15652026	1.09158	0.856855	1.27394	0.202685	0.999984
chr10:26042802-26043096	1.55988	1.22447	1.27393	0.202689	NA
chr1:50808189-50809786	-0.952357	0.747591	-1.2739	0.202699	0.999984
chr2:233702946-233703586	1.90639	1.4966	1.27382	0.202729	NA
chr10:62042257-62043595	0.663694	0.521036	1.2738	0.202736	0.999984
chr14:33104149-33105211	1.00184	0.786512	1.27377	0.202745	0.999984
chr10:105794805-105797688	-0.846842	0.664844	-1.27374	0.202754	0.999984
chr15:38093412-38094241	-1.5251	1.19737	-1.27371	0.202766	NA
chr3:111386586-111387092	3.56856	2.80223	1.27347	0.20285	NA
chr12:30917262-30918140	-1.38831	1.09022	-1.27342	0.202868	0.999984
chr6:7554868-7555429	-1.83751	1.44298	-1.27341	0.202872	NA
chr8:58969448-58970671	0.870573	0.683656	1.27341	0.202874	0.999984
chr7:78409574-78410262	3.77213	2.96249	1.2733	0.202913	NA
chr9:118930069-118930991	3.77213	2.96249	1.2733	0.202913	NA
chr15:67339449-67339884	2.22437	1.74718	1.27312	0.202974	NA
chr20:38503168-38503641	2.22437	1.74718	1.27312	0.202974	NA
chr7:75737791-75738601	-0.760753	0.59757	-1.27308	0.20299	0.999984
chr20:48284728-48285625	1.92316	1.5107	1.27302	0.20301	NA
chr4:108939346-108940103	0.904913	0.710846	1.27301	0.203015	0.999984
chrX:99891026-99892183	0.904913	0.710846	1.27301	0.203015	0.999984
chr1:112399200-112400357	-0.871623	0.684704	-1.27299	0.203021	0.999984
chr12:584058-585221	-2.80057	2.20007	-1.27295	0.203037	NA
chr15:88761821-88762471	-2.80057	2.20007	-1.27295	0.203037	NA
chr5:117890666-117891014	-2.80057	2.20007	-1.27295	0.203037	NA
chr5:1479625-1480809	2.35203	1.84775	1.27292	0.203046	NA
chr16:72222225-72223087	-2.33053	1.83089	-1.27289	0.203057	NA
chr7:51201112-51201514	-2.33053	1.83089	-1.27289	0.203057	NA
chr8:62926375-62926818	-2.33053	1.83089	-1.27289	0.203057	NA
chr6:158478377-158478985	1.25204	0.98363	1.27288	0.203061	0.999984
chr3:178617732-178618605	-2.57679	2.02463	-1.27272	0.203116	NA
chr6:111889645-111889975	-2.57679	2.02463	-1.27272	0.203116	NA
chr4:154036094-154037571	0.738023	0.579886	1.2727	0.203123	0.999984
chr3:102796571-102797310	1.44456	1.13506	1.27267	0.203135	NA
chr7:153209812-153210593	-0.937428	0.73659	-1.27266	0.203139	0.999984
chr10:14653952-14654599	-1.17018	0.919648	-1.27242	0.203225	0.999984
chr7:81128609-81129859	1.06288	0.835344	1.27239	0.203236	0.999984
chr9:94903477-94904330	-0.781298	0.614083	-1.2723	0.203266	0.999984
chr18:55914367-55915294	-0.828755	0.651428	-1.27221	0.203298	0.999984
chr9:129261470-129262740	1.00407	0.789263	1.27216	0.203315	0.999984
chr3:7423314-7423824	-1.48548	1.1677	-1.27215	0.20332	0.999984
chr3:149602520-149603148	1.74731	1.37355	1.27211	0.203334	NA
chr15:30260308-30261506	-0.726356	0.57102	-1.27203	0.203361	0.999984
chr10:26074628-26075902	-1.26703	0.996112	-1.27198	0.20338	0.999984
chr4:24585121-24586710	0.454777	0.357559	1.27189	0.20341	0.999984
chr14:91710733-91711664	-0.616171	0.484487	-1.2718	0.203444	0.999984
chr11:6510101-6511368	-3.94299	3.10038	-1.27178	0.203452	NA
chr2:216826614-216827011	-3.94299	3.10038	-1.27178	0.203452	NA
chr20:47936857-47937515	-3.94299	3.10038	-1.27178	0.203452	NA
chr3:108716740-108717162	-3.94299	3.10038	-1.27178	0.203452	NA
chr6:101294227-101294727	-3.94299	3.10038	-1.27178	0.203452	NA
chr7:7776291-7777100	-3.94299	3.10038	-1.27178	0.203452	NA
chr1:151803030-151803833	0.70762	0.556404	1.27177	0.203454	0.999984
chr6:115032836-115033830	-2.09004	1.64344	-1.27175	0.203461	NA
chr8:145069293-145070305	1.63461	1.28539	1.27169	0.203485	NA
chr9:93682777-93683897	0.950599	0.747528	1.27166	0.203495	0.999984
chr5:171234447-171235371	-1.02581	0.806687	-1.27163	0.203506	0.999984
chr6:17580361-17581795	-0.950822	0.747728	-1.27161	0.20351	0.999984
chr4:186346222-186347694	0.472267	0.371397	1.27159	0.203518	0.999984
chr20:12628018-12628663	-0.882869	0.694314	-1.27157	0.203526	0.999984
chr5:1545533-1546366	-0.961559	0.756208	-1.27155	0.203532	0.999984
chr18:71613870-71615251	-0.693268	0.545249	-1.27147	0.203561	0.999984
chr6:167411103-167411642	1.49457	1.17553	1.27141	0.203584	NA
chr6:32986634-32987362	0.987892	0.777074	1.2713	0.203623	0.999984
chr6:13480754-13481582	1.87855	1.47773	1.27123	0.203645	NA
chr15:75287366-75289108	0.520785	0.4097	1.27114	0.20368	0.999984
chr3:8324028-8325213	-1.08857	0.856385	-1.27112	0.203686	0.999984
chr9:93049786-93050632	0.903674	0.710944	1.27109	0.203697	0.999984
chr14:52794107-52795361	-1.17046	0.920912	-1.27098	0.203736	0.999984
chr1:70876215-70877383	-0.444746	0.349927	-1.27097	0.203739	0.999984
chr9:94915781-94916518	-1.06195	0.835619	-1.27085	0.203782	0.999984
chr19:12894530-12895520	0.801681	0.630839	1.27082	0.203794	0.999984
chr5:106968668-106969559	-0.874914	0.688492	-1.27077	0.203811	0.999984
chr15:85535422-85536308	2.19715	1.72914	1.27066	0.203851	NA
chr6:82555111-82556010	2.19715	1.72914	1.27066	0.203851	NA
chr6:10528201-10529742	0.762412	0.600032	1.27062	0.203864	0.999984
chr1:181484851-181485835	1.28418	1.01069	1.2706	0.203871	0.999984
chr16:67951293-67952405	0.764427	0.601675	1.2705	0.203907	0.999984
chr2:113097647-113098707	1.07034	0.842471	1.27047	0.203916	0.999984
chr13:102231367-102231905	-2.45684	1.9339	-1.27041	0.203939	NA
chr11:121260262-121261068	-0.914057	0.719501	-1.2704	0.203941	0.999984
chr3:45859126-45860167	1.216	0.957214	1.27035	0.203958	0.999984
chr19:4389891-4392170	1.10272	0.868139	1.27021	0.20401	0.999984
chr4:42908975-42909779	1.03315	0.813435	1.27011	0.204047	0.999984
chr12:89534336-89534679	-1.79276	1.41161	-1.27001	0.204083	NA
chr1:94526827-94528067	1.29722	1.02161	1.26977	0.204165	0.999984
chr18:78015394-78016386	1.29722	1.02161	1.26977	0.204165	0.999984
chr6:64722152-64723479	-0.910402	0.716991	-1.26975	0.204173	0.999984
chr16:72942046-72943035	0.872898	0.687462	1.26974	0.204177	0.999984
chr6:25006689-25007325	-1.15699	0.91121	-1.26973	0.204181	0.999984
chrX:70337962-70339394	-0.771054	0.607284	-1.26967	0.2042	0.999984
chr13:42602202-42603013	-0.856022	0.67422	-1.26965	0.20421	0.999984
chr8:131671629-131672312	-1.79276	1.41205	-1.26962	0.204222	NA
chr11:108845750-108846899	-2.72629	2.14738	-1.26959	0.20423	NA
chr13:68253106-68253804	-2.72629	2.14738	-1.26959	0.20423	NA
chr10:102490383-102491495	1.66726	1.31326	1.26956	0.204242	NA
chr6:152456961-152458154	0.63002	0.496264	1.26953	0.204254	0.999984
chr3:73637662-73638438	1.58718	1.25025	1.26949	0.204267	NA
chr2:25508708-25509945	1.52671	1.20272	1.26938	0.204305	NA
chr7:47535875-47536402	-1.85741	1.46326	-1.26936	0.204312	NA
chr14:90526513-90527662	-0.822926	0.648306	-1.26935	0.204317	0.999984
chr7:153748076-153751000	0.60233	0.474519	1.26935	0.204317	0.999984
chr2:234259127-234259832	0.711018	0.560161	1.26931	0.204331	0.999984
chr21:43373398-43375038	0.913964	0.720057	1.26929	0.204336	0.999984
chr1:155686702-155687226	3.89916	3.07218	1.26919	0.204375	NA
chr5:101058973-101059754	3.89916	3.07218	1.26919	0.204375	NA
chr6:131383445-131385236	0.446911	0.352239	1.26877	0.204522	0.999984
chr3:58341534-58342487	-1.05981	0.83535	-1.2687	0.204548	0.999984
chr2:101883619-101885023	-1.42355	1.12211	-1.26864	0.20457	NA
chr13:40889366-40890083	1.30626	1.02966	1.26863	0.204572	0.999984
chr4:91062994-91063861	-1.61952	1.27661	-1.26861	0.204579	0.999984
chr18:47086938-47089139	0.636688	0.501881	1.2686	0.204583	0.999984
chrX:21756638-21757231	-1.53012	1.20617	-1.26858	0.204592	NA
chr5:81064565-81065501	0.767304	0.604885	1.26851	0.204615	0.999984
chr10:105432010-105432777	1.94041	1.52969	1.2685	0.204621	NA
chr4:139120603-139121181	1.46414	1.15427	1.26846	0.204635	NA
chr10:134332074-134332830	-1.4634	1.1538	-1.26833	0.204679	0.999984
chr5:112378826-112379780	-0.644657	0.508271	-1.26833	0.204679	0.999984
chr11:113906466-113907574	0.80821	0.637251	1.26828	0.204699	0.999984
chr1:220671428-220672016	0.921933	0.726939	1.26824	0.204712	0.999984
chr14:66962013-66963466	-0.909882	0.717448	-1.26822	0.20472	0.999984
chr12:123756280-123756762	-0.889697	0.701538	-1.26821	0.204723	0.999984
chr20:36226360-36228074	-0.711886	0.561332	-1.26821	0.204724	0.999984
chr11:113385486-113386352	0.723382	0.570399	1.26821	0.204725	0.999984
chr11:33619831-33620750	0.535279	0.422121	1.26807	0.204773	0.999984
chrX:139014128-139015955	0.578566	0.456267	1.26804	0.204783	0.999984
chr1:156627043-156627575	1.09331	0.862263	1.26796	0.204813	0.999984
chr8:111653793-111654287	-1.14637	0.904148	-1.2679	0.204834	0.999984
chr14:77170572-77172187	-0.775982	0.612072	-1.2678	0.204871	0.999984
chr1:230783663-230784250	3.3131	2.61331	1.26778	0.204876	NA
chr2:105093237-105093571	3.3131	2.61331	1.26778	0.204876	NA
chr18:60251103-60252281	-0.840242	0.662799	-1.26772	0.204899	0.999984
chr2:43273515-43274892	2.4337	1.91996	1.26758	0.204949	NA
chr8:33753116-33754012	2.4337	1.91996	1.26758	0.204949	NA
chr16:12401809-12402877	-1.65725	1.30748	-1.26752	0.20497	0.999984
chr13:107569654-107570738	0.720829	0.568721	1.26746	0.204992	0.999984
chr12:31638466-31639273	-1.01102	0.79768	-1.26744	0.204996	0.999984
chr17:38226057-38226772	1.18727	0.936782	1.26739	0.205016	0.999984
chr4:765315-766453	-1.22114	0.963663	-1.26719	0.205087	0.999984
chr5:90472156-90472823	-2.34366	1.84965	-1.26708	0.205125	NA
chr10:90152000-90152350	1.55966	1.23093	1.26706	0.205135	NA
chr20:60941489-60941750	1.55966	1.23093	1.26706	0.205135	NA
chr1:101577506-101578387	-0.982284	0.775287	-1.26699	0.205157	0.999984
chr7:129588684-129589607	-0.572641	0.451986	-1.26695	0.205175	0.999984
chr6:22112838-22113939	0.724948	0.572203	1.26694	0.205176	0.999984
chr9:138973051-138974508	1.445	1.14055	1.26693	0.20518	NA
chr8:8945887-8946672	-0.972867	0.767908	-1.26691	0.205189	0.999984
chr20:9139034-9139496	-2.30934	1.8229	-1.26685	0.205209	NA
chr6:106772996-106774054	0.404499	0.319316	1.26677	0.205239	0.999984
chrX:136006969-136007994	-0.876519	0.691935	-1.26676	0.20524	0.999984
chr4:157176320-157177289	-0.789509	0.623257	-1.26675	0.205246	0.999984
chr11:129661030-129662029	1.41989	1.12093	1.26671	0.20526	NA
chr7:38186059-38187213	-0.861466	0.680084	-1.2667	0.205261	0.999984
chr9:139721396-139722185	-1.03939	0.820646	-1.26655	0.205317	0.999984
chr13:103522210-103523746	-1.00189	0.791045	-1.26654	0.205321	0.999984
chr1:8508620-8509553	1.14004	0.900135	1.26652	0.205326	0.999984
chr2:206949051-206951121	-0.481359	0.380072	-1.26649	0.205337	0.999984
chr2:175892489-175893453	1.38656	1.09484	1.26645	0.205353	0.999984
chr17:7348316-7349282	1.34667	1.06336	1.26643	0.20536	0.999984
chr3:119012539-119014236	0.741252	0.585334	1.26637	0.205379	0.999984
chr6:160426875-160427774	-1.12845	0.891138	-1.26631	0.205404	0.999984
chr3:112980784-112981478	-0.937068	0.740007	-1.2663	0.205407	0.999984
chr1:43823783-43824954	0.589312	0.465418	1.2662	0.205442	0.999984
chr18:43382437-43383474	1.43159	1.1307	1.26611	0.205475	0.999984
chr19:3572394-3573402	0.531447	0.419796	1.26597	0.205525	0.999984
chr2:172580211-172581312	-0.874184	0.690544	-1.26593	0.205537	0.999984
chr3:60978022-60978452	-1.62919	1.28696	-1.26592	0.205542	NA
chr1:177992149-177992826	1.01453	0.801482	1.26581	0.20558	0.999984
chr1:95483874-95484541	1.17706	0.929947	1.26572	0.205612	0.999984
chr14:98101180-98101708	1.96997	1.55654	1.26561	0.205652	NA
chr12:31270965-31273159	1.40004	1.10626	1.26556	0.20567	0.999984
chr8:102063454-102064741	0.783327	0.618963	1.26555	0.205675	0.999984
chrX:7894950-7896080	0.548074	0.433072	1.26555	0.205675	0.999984
chr12:10364549-10366724	-0.381317	0.30132	-1.26549	0.205696	0.999984
chr10:130427453-130428324	0.725976	0.57371	1.26541	0.205726	0.999984
chr6:157016553-157017414	0.914882	0.723036	1.26534	0.205751	0.999984
chr9:81629884-81631325	-0.704098	0.556471	-1.26529	0.205767	0.999984
chr6:43444769-43445838	0.67027	0.529811	1.26511	0.205831	0.999984
chr20:32803482-32804289	0.747527	0.590894	1.26508	0.205843	0.999984
chrX:9998422-9999274	1.01198	0.79995	1.26505	0.205854	0.999984
chrX:40031075-40031951	0.783719	0.619538	1.26501	0.205869	0.999984
chr15:87664514-87665265	1.29472	1.02349	1.265	0.205872	0.999984
chr2:1083937-1084556	1.29472	1.02349	1.265	0.205872	0.999984
chr2:158481901-158482125	1.29472	1.02349	1.265	0.205872	0.999984
chr18:55404641-55405651	1.41187	1.1162	1.26489	0.205909	NA
chr4:39540759-39541363	-0.998749	0.789613	-1.26486	0.205922	0.999984
chr15:89877490-89879027	0.398758	0.315268	1.26482	0.205935	0.999984
chr3:2197946-2198277	-1.85699	1.46825	-1.26477	0.205955	NA
chr6:34624989-34626013	0.749946	0.592953	1.26476	0.205956	0.999984
chr10:32229696-32230271	1.39233	1.1009	1.26472	0.20597	0.999984
chr20:19764079-19764942	-1.19857	0.94776	-1.26464	0.206001	0.999984
chr20:9199045-9200089	-1.62509	1.28503	-1.26463	0.206005	NA
chr13:72161997-72162498	-1.52026	1.20217	-1.2646	0.206015	NA
chr18:53138072-53139247	-1.34728	1.06539	-1.26459	0.206018	0.999984
chr14:79878981-79880362	0.91205	0.721235	1.26457	0.206026	0.999984
chr22:21305391-21305935	-0.841989	0.665849	-1.26453	0.206039	0.999984
chr10:28031040-28032865	0.608494	0.481212	1.2645	0.20605	0.999984
chr17:10017513-10018905	2.13602	1.68925	1.26448	0.206057	NA
chr2:111935556-111937019	-1.01762	0.804785	-1.26446	0.206065	0.999984
chr21:43735310-43736039	-0.892523	0.705913	-1.26435	0.206103	0.999984
chr13:93821966-93822807	0.966647	0.764588	1.26427	0.206133	0.999984
chr17:49019633-49019953	2.38276	1.88478	1.26421	0.206155	NA
chr9:103993330-103993722	2.38276	1.88478	1.26421	0.206155	NA
chr3:99843134-99844995	0.962182	0.761138	1.26414	0.206181	0.999984
chr6:162712385-162713147	2.44495	1.93428	1.26401	0.206228	NA
chr7:104917468-104918198	2.44495	1.93428	1.26401	0.206228	NA
chr7:111022688-111023246	2.44495	1.93428	1.26401	0.206228	NA
chr10:24601699-24602660	-1.42451	1.12699	-1.264	0.206232	0.999984
chr5:34694961-34696239	1.32292	1.04662	1.26399	0.206234	0.999984
chr11:109826707-109827819	0.962875	0.761803	1.26394	0.206251	0.999984
chr20:57130163-57130510	1.12495	0.890072	1.26389	0.20627	0.999984
chr13:35311983-35313004	-1.2296	0.972886	-1.26386	0.206279	0.999984
chr15:68870007-68871553	0.855017	0.67651	1.26386	0.206279	0.999984
chr6:3175939-3177476	1.39026	1.10004	1.26383	0.20629	0.999984
chr9:71641995-71643055	1.36371	1.07907	1.26378	0.206308	NA
chr1:176827472-176828102	-1.51649	1.19997	-1.26377	0.206311	NA
chr13:83727842-83728488	-1.51649	1.19997	-1.26377	0.206311	NA
chr2:56304705-56305058	-1.51649	1.19997	-1.26377	0.206311	NA
chr6:56488971-56489838	0.95653	0.756929	1.2637	0.206338	0.999984
chr4:146729156-146730104	0.701749	0.555375	1.26356	0.206389	0.999984
chr2:27942726-27943520	0.708912	0.561049	1.26355	0.206393	0.999984
chr9:100272954-100274527	0.518786	0.410603	1.26347	0.206419	0.999984
chr12:96391864-96393157	1.00555	0.795884	1.26344	0.206431	0.999984
chr15:23931618-23932697	-0.81589	0.645778	-1.26342	0.206438	0.999984
chr2:120281018-120282328	-0.61825	0.489367	-1.26337	0.206457	0.999984
chr4:186577569-186578239	-1.26933	1.00472	-1.26336	0.206461	0.999984
chr9:29160694-29161513	-2.88849	2.28651	-1.26328	0.20649	NA
chr14:74238058-74239197	0.663957	0.52559	1.26326	0.206496	0.999984
chr8:29335791-29336823	-0.885914	0.701352	-1.26315	0.206535	0.999984
chr3:4941347-4941975	-3.01261	2.38508	-1.26311	0.206551	NA
chr2:161064551-161065003	0.950744	0.752845	1.26287	0.206636	0.999984
chr9:127155069-127155713	0.975096	0.772142	1.26284	0.206645	0.999984
chr22:29137645-29138792	0.453561	0.359164	1.26282	0.206653	0.999984
chr4:23335024-23336290	0.554902	0.439426	1.26279	0.206666	0.999984
chr16:89496976-89498879	0.823996	0.652552	1.26273	0.206687	0.999984
chr5:51846814-51847621	1.4807	1.17264	1.26271	0.206694	NA
chr20:42218729-42219992	-0.487978	0.386483	-1.26261	0.206729	0.999984
chr5:139078231-139078716	-1.2787	1.01283	-1.2625	0.206769	0.999984
chr16:2008776-2010042	0.729678	0.577979	1.26247	0.206781	0.999984
chr5:413378-414345	-1.1105	0.87968	-1.26239	0.206807	0.999984
chr8:146223027-146223374	-2.75712	2.18404	-1.26239	0.206807	NA
chr5:6453067-6453874	-1.05341	0.834495	-1.26233	0.20683	0.999984
chr15:70457546-70458742	-1.11696	0.884913	-1.26223	0.206867	0.999984
chr12:19349887-19350879	1.37418	1.08875	1.26217	0.206889	0.999984
chr15:92249367-92250144	1.29263	1.02419	1.2621	0.206914	0.999984
chr8:58137654-58138388	1.46084	1.1575	1.26207	0.206925	NA
chr10:13499994-13501115	1.08552	0.860112	1.26207	0.206925	0.999984
chr14:64107935-64109306	-0.321949	0.255121	-1.26195	0.206968	0.999984
chr5:108104707-108105548	0.95769	0.758934	1.26189	0.206989	0.999984
chr2:79830952-79832480	-1.61171	1.27722	-1.26189	0.20699	NA
chr21:46823851-46825931	-0.785386	0.622397	-1.26187	0.206994	0.999984
chr11:9883487-9884056	-3.03095	2.40216	-1.26176	0.207035	NA
chr3:113694240-113695026	-3.03095	2.40216	-1.26176	0.207035	NA
chr10:123914123-123914853	0.792237	0.627919	1.26169	0.207062	0.999984
chr7:113724437-113726817	0.415088	0.328996	1.26168	0.207064	0.999984
chr5:88856601-88856913	2.51954	1.99703	1.26164	0.207077	NA
chr2:208123086-208124062	-1.15785	0.917762	-1.2616	0.207092	0.999984
chr11:22531595-22532819	-1.19215	0.945028	-1.26149	0.207131	0.999984
chrX:45374480-45375465	0.883044	0.700028	1.26144	0.20715	0.999984
chr1:22853631-22854733	-0.696903	0.552471	-1.26143	0.207155	0.999984
chr11:27527621-27528786	-0.483686	0.383444	-1.26143	0.207155	0.999984
chr11:11301447-11302051	1.04858	0.831363	1.26128	0.207208	0.999984
chr19:11266312-11266964	-0.58584	0.464492	-1.26125	0.207219	0.999984
chr4:83786685-83787673	0.978191	0.775615	1.26118	0.207244	0.999984
chr7:55655829-55656997	-1.39558	1.1066	-1.26114	0.207258	0.999984
chr9:89951791-89952968	-0.745415	0.591096	-1.26107	0.207283	0.999984
chr7:64790566-64791259	2.34757	1.86157	1.26107	0.207284	NA
chr15:69382177-69383076	-1.16255	0.921953	-1.26097	0.20732	0.999984
chr8:141469575-141470128	-0.721608	0.572277	-1.26094	0.207329	0.999984
chr17:57860697-57861192	1.3478	1.06895	1.26087	0.207356	NA
chr3:73663445-73664125	1.3478	1.06895	1.26087	0.207356	NA
chr8:58909602-58909853	1.39385	1.10548	1.26086	0.20736	0.999984
chr12:49736026-49737488	0.608325	0.482497	1.26078	0.207387	0.999984
chr13:47242039-47242886	2.3152	1.83634	1.26077	0.207393	NA
chr3:100143961-100144636	1.8513	1.46845	1.26071	0.207412	NA
chr5:72247492-72247819	1.1448	0.908077	1.26069	0.207422	0.999984
chr10:107684831-107685636	-1.18777	0.942166	-1.26068	0.207423	0.999984
chr11:62379225-62381132	0.505144	0.400696	1.26067	0.207429	0.999984
chr11:35948640-35949943	0.817883	0.648783	1.26064	0.207438	0.999984
chr12:13196748-13198021	0.658334	0.522284	1.26049	0.207493	0.999984
chr10:29367801-29368917	-0.790695	0.627324	-1.26043	0.207516	0.999984
chr15:45740204-45741069	3.9028	3.09645	1.26041	0.207521	NA
chr14:77769111-77770483	0.460921	0.365701	1.26037	0.207534	0.999984
chr15:47580829-47581564	-0.817265	0.648447	-1.26034	0.207546	0.999984
chr3:64337385-64338629	1.42276	1.129	1.26019	0.207601	NA
chr9:80854413-80854776	1.42276	1.129	1.26019	0.207601	NA
chr18:25185027-25185746	-1.01563	0.805955	-1.26016	0.207613	0.999984
chr7:42927336-42929023	-0.513493	0.407484	-1.26016	0.207613	0.999984
chr19:18529362-18530565	0.70489	0.559385	1.26012	0.207627	0.999984
chr19:52839056-52840577	-1.06922	0.848528	-1.26008	0.207639	0.999984
chr20:23097170-23097815	-2.16798	1.72071	-1.25993	0.207695	NA
chr11:83392159-83393963	0.773055	0.613734	1.25959	0.207816	0.999984
chr1:54447623-54448752	-0.966842	0.767608	-1.25955	0.207831	0.999984
chr11:59447811-59448382	1.67663	1.33121	1.25948	0.207856	NA
chr19:3761377-3761883	1.0296	0.817591	1.25931	0.207918	0.999984
chr1:94343823-94345197	-0.598061	0.474916	-1.2593	0.207923	0.999984
chr14:89466851-89467914	0.735256	0.583862	1.2593	0.207923	0.999984
chr7:139357360-139358687	0.8905	0.707163	1.25926	0.207938	0.999984
chr4:153027050-153028334	1.04386	0.828953	1.25925	0.20794	0.999984
chr16:51277707-51278434	-0.778733	0.618417	-1.25923	0.207946	0.999984
chr6:135467230-135468298	1.61129	1.27961	1.2592	0.207957	NA
chr1:26611253-26611882	1.91653	1.5221	1.25913	0.207982	NA
chr9:107921763-107922438	2.67466	2.12434	1.25906	0.20801	NA
chr7:158323560-158325158	-0.861431	0.684193	-1.25905	0.208013	0.999984
chr8:134461514-134462472	-0.857355	0.680975	-1.25901	0.208026	0.999984
chr21:21823397-21823736	-1.34197	1.06601	-1.25887	0.208076	0.999984
chr4:8538692-8539317	0.672572	0.534268	1.25887	0.208078	0.999984
chr10:99178420-99179242	1.20914	0.96051	1.25885	0.208085	0.999984
chr1:8229319-8230885	-0.573757	0.455793	-1.25881	0.208099	0.999984
chr7:139876520-139877639	0.433833	0.344715	1.25853	0.208201	0.999984
chr2:223617895-223618619	1.2008	0.954145	1.25851	0.208207	0.999984
chr7:5717197-5718424	1.2008	0.954145	1.25851	0.208207	0.999984
chr3:18585526-18586496	-0.678474	0.539124	-1.25847	0.208221	0.999984
chr1:100788137-100789436	1.82308	1.44868	1.25844	0.208232	NA
chr1:240061114-240061809	-0.883721	0.702258	-1.2584	0.208247	0.999984
chr1:32586283-32587428	2.57759	2.04836	1.25836	0.20826	NA
chr15:55547881-55548676	2.57759	2.04836	1.25836	0.20826	NA
chr21:40203254-40204163	2.57759	2.04836	1.25836	0.20826	NA
chr9:114218671-114219440	2.57759	2.04836	1.25836	0.20826	NA
chr13:70822885-70824040	0.940774	0.747645	1.25832	0.208277	0.999984
chr1:154839537-154839975	2.70835	2.15237	1.25831	0.20828	0.999984
chr7:149535034-149536351	-0.402883	0.320185	-1.25828	0.20829	0.999984
chr10:62737451-62737826	-2.81779	2.2395	-1.25822	0.208312	NA
chr13:47982994-47983535	-2.81779	2.2395	-1.25822	0.208312	NA
chr20:34836763-34837125	-2.81779	2.2395	-1.25822	0.208312	NA
chr6:43666291-43666920	-2.81779	2.2395	-1.25822	0.208312	NA
chr6:163141707-163142129	-2.81779	2.2395	-1.25822	0.208312	NA
chr7:73602288-73603067	-2.81779	2.2395	-1.25822	0.208312	NA
chr11:45286405-45286941	0.855898	0.680259	1.25819	0.208322	0.999984
chr6:137753022-137754134	-0.697728	0.554582	-1.25812	0.20835	0.999984
chr4:164879987-164880822	-1.6079	1.27803	-1.25811	0.208351	NA
chr18:13559770-13560048	-1.79608	1.4276	-1.25811	0.208353	NA
chr10:67260912-67261417	1.29363	1.02827	1.25806	0.208371	0.999984
chr22:30651816-30652391	1.73536	1.37956	1.25791	0.208424	NA
chr18:74796038-74797014	-0.823187	0.654465	-1.2578	0.208463	0.999984
chr6:41691160-41691653	1.76475	1.40309	1.25776	0.208479	NA
chr3:197243466-197243760	1.21999	0.969972	1.25776	0.20848	0.999984
chr8:124563134-124564224	0.93669	0.744734	1.25775	0.208482	0.999984
chr3:155393785-155394761	-1.10067	0.875111	-1.25775	0.208482	0.999984
chr5:36301890-36302780	-2.24007	1.78102	-1.25774	0.208485	NA
chr18:8116173-8117387	0.826777	0.6574	1.25765	0.20852	0.999984
chr6:36634659-36635426	1.10509	0.878708	1.25763	0.208526	0.999984
chr10:78935293-78935951	2.97561	2.36617	1.25756	0.20855	NA
chr15:86131334-86131722	2.97561	2.36617	1.25756	0.20855	NA
chr17:17282496-17283289	2.97561	2.36617	1.25756	0.20855	NA
chr5:131845760-131846283	2.97561	2.36617	1.25756	0.20855	NA
chr11:79794612-79796116	-1.22008	0.970243	-1.2575	0.208572	0.999984
chr17:3570642-3572425	0.490124	0.389786	1.25742	0.208602	0.999984
chr14:74889723-74890572	-3.33836	2.65498	-1.2574	0.208611	NA
chr1:33472819-33473182	0.975389	0.77578	1.2573	0.208645	0.999984
chr19:21203001-21204227	0.601957	0.478815	1.25718	0.208688	0.999984
chr6:144065606-144067065	0.572634	0.455498	1.25716	0.208695	0.999984
chr21:42831673-42833311	1.08117	0.860022	1.25714	0.208702	0.999984
chr2:45486126-45486676	-0.739796	0.588476	-1.25714	0.208704	0.999984
chr2:66749745-66750943	1.47718	1.17513	1.25704	0.208739	NA
chr9:87309118-87309562	2.70531	2.15216	1.25702	0.208746	NA
chr19:46849844-46850942	0.681138	0.541879	1.25699	0.208757	0.999984
chr19:2506997-2507810	1.50742	1.19936	1.25686	0.208804	NA
chr20:10045682-10046162	1.50742	1.19936	1.25686	0.208804	NA
chr3:185925433-185925707	1.50742	1.19936	1.25686	0.208804	NA
chr2:27631784-27633082	0.592338	0.471314	1.25678	0.208834	0.999984
chr5:114969959-114970756	0.831599	0.661711	1.25674	0.208848	0.999984
chr5:126333796-126334456	0.968743	0.770887	1.25666	0.208877	0.999984
chr9:33465994-33467462	-1.2193	0.970304	-1.25662	0.208891	0.999984
chr20:7831511-7832284	0.78693	0.626236	1.2566	0.208897	0.999984
chr4:141073978-141074407	0.907432	0.722187	1.25651	0.208933	0.999984
chr2:239278911-239279802	-1.93368	1.53894	-1.2565	0.208935	NA
chr1:8344002-8344654	-2.77245	2.2066	-1.25644	0.208957	NA
chr6:30535902-30536452	0.874541	0.69606	1.25641	0.208966	0.999984
chr22:18985234-18985875	-1.69649	1.35027	-1.25641	0.208968	NA
chr5:156558644-156559366	-1.26756	1.00889	-1.25638	0.208977	0.999984
chr14:72917609-72918843	-0.495491	0.394382	-1.25637	0.208981	0.999984
chr7:5490028-5491134	-0.805959	0.64152	-1.25633	0.208997	0.999984
chr11:128212261-128213343	0.631554	0.502699	1.25633	0.208998	0.999984
chr1:226345072-226345808	3.75262	2.98711	1.25627	0.209018	NA
chr10:30782419-30783570	3.75262	2.98711	1.25627	0.209018	NA
chr16:11473219-11473684	3.75262	2.98711	1.25627	0.209018	NA
chr21:39453899-39454180	3.75262	2.98711	1.25627	0.209018	NA
chr4:105552214-105552557	3.75262	2.98711	1.25627	0.209018	NA
chr6:127778600-127778908	3.75262	2.98711	1.25627	0.209018	NA
chr8:126163915-126164897	3.75262	2.98711	1.25627	0.209018	NA
chr1:235093092-235093777	-0.926257	0.737314	-1.25626	0.209023	0.999984
chr22:36541133-36542242	-1.01869	0.810895	-1.25625	0.209026	0.999984
chr16:14279736-14281121	0.850105	0.67672	1.25621	0.209039	0.999984
chr10:90005639-90006198	1.3109	1.04356	1.25617	0.209053	0.999984
chr19:47506652-47507720	1.3109	1.04356	1.25617	0.209053	0.999984
chr4:57773217-57775621	0.750348	0.597357	1.25611	0.209075	0.999984
chr2:210244905-210245322	-1.72067	1.36985	-1.2561	0.209079	NA
chr1:19781020-19781656	2.47262	1.96856	1.25606	0.209096	NA
chr5:114830043-114830866	2.47262	1.96856	1.25606	0.209096	NA
chr8:10673362-10674165	2.47262	1.96856	1.25606	0.209096	NA
chr14:58548746-58549889	-1.28035	1.01939	-1.256	0.209115	0.999984
chr1:249157026-249157912	-0.549478	0.437505	-1.25594	0.209139	0.999984
chr14:66306829-66307805	2.6834	2.13679	1.25581	0.209187	NA
chr5:71703374-71703746	2.6834	2.13679	1.25581	0.209187	NA
chr7:92684975-92685277	2.6834	2.13679	1.25581	0.209187	NA
chrX:109529173-109529872	2.6834	2.13679	1.25581	0.209187	NA
chr22:36052381-36053241	-1.72333	1.3723	-1.2558	0.209188	NA
chr5:24445427-24446157	-0.952283	0.758315	-1.25579	0.209193	0.999984
chr5:95185964-95186720	-0.952283	0.758315	-1.25579	0.209193	0.999984
chr1:234033017-234033889	1.16394	0.926936	1.25568	0.209231	0.999984
chr18:72695106-72695922	-1.60541	1.27853	-1.25567	0.209237	NA
chr2:179343174-179344070	0.544391	0.433574	1.25559	0.209265	0.999984
chr12:93070202-93071006	-1.67527	1.33431	-1.25553	0.209286	NA
chr3:172194756-172195629	0.673919	0.536793	1.25545	0.209314	0.999984
chr1:244525057-244526119	1.20279	0.95808	1.25542	0.209326	0.999984
chr1:174787427-174788635	2.05516	1.63717	1.25531	0.209366	NA
chr20:7969088-7969585	2.05516	1.63717	1.25531	0.209366	NA
chr4:86395871-86396823	1.43375	1.14224	1.25521	0.209402	NA
chr14:33531682-33532463	1.16486	0.928037	1.25519	0.209409	0.999984
chr11:76002478-76003183	2.37324	1.89079	1.25515	0.209423	NA
chr4:38179285-38179578	2.37324	1.89079	1.25515	0.209423	NA
chr3:132123626-132125006	0.960176	0.764992	1.25515	0.209426	0.999984
chr19:42278086-42278976	0.66131	0.526884	1.25513	0.209431	0.999984
chr3:154401830-154402978	-0.622074	0.495644	-1.25508	0.209449	0.999984
chr1:208132304-208132985	-0.871416	0.694342	-1.25502	0.20947	0.999984
chr4:114560518-114560821	1.77881	1.41738	1.255	0.209478	NA
chr19:1324851-1326259	1.84567	1.47068	1.25497	0.209489	NA
chr4:26422124-26423558	-1.88779	1.50432	-1.25491	0.209511	NA
chr11:12867044-12868042	-0.79806	0.635982	-1.25485	0.209534	0.999984
chr12:47058140-47059194	0.552091	0.439975	1.25482	0.209543	0.999984
chr13:47535905-47536240	1.27812	1.01857	1.25482	0.209545	0.999984
chr11:72542510-72543096	-0.876437	0.698486	-1.25477	0.209564	0.999984
chr16:72171128-72172021	-1.59379	1.27023	-1.25472	0.20958	NA
chr3:79555781-79556418	-1.59379	1.27023	-1.25472	0.20958	NA
chr12:26893807-26894290	-1.74332	1.38944	-1.25469	0.209591	NA
chr21:47724605-47725410	0.700627	0.558411	1.25468	0.209595	0.999984
chr17:70026179-70027151	0.767829	0.611994	1.25464	0.209611	0.999984
chr1:62534164-62535423	1.0561	0.841808	1.25456	0.209638	0.999984
chr11:44181144-44182354	-1.19431	0.951993	-1.25453	0.209648	0.999984
chr19:49164044-49164717	1.78988	1.42678	1.2545	0.209662	NA
chr8:17459803-17460834	0.816422	0.650827	1.25444	0.209683	0.999984
chr12:92909526-92910734	0.671826	0.53559	1.25437	0.209709	0.999984
chr6:154830522-154833065	0.459987	0.366727	1.2543	0.209732	0.999984
chr5:55307486-55308745	1.57584	1.25637	1.25428	0.209741	NA
chr2:20062914-20063843	-1.13955	0.908629	-1.25414	0.209791	0.999984
chr7:158364919-158365537	-1.13955	0.908629	-1.25414	0.209791	0.999984
chr5:17096908-17097888	1.2203	0.973056	1.25409	0.209809	0.999984
chr1:32670612-32671788	0.585462	0.46686	1.25404	0.209827	0.999984
chr6:79779978-79780953	1.08874	0.868225	1.25399	0.209847	0.999984
chr3:129703416-129704504	-1.06131	0.846479	-1.25379	0.209919	0.999984
chr16:85707203-85708446	0.672172	0.536141	1.25372	0.209942	0.999984
chr5:148513775-148514668	0.928761	0.740858	1.25363	0.209977	0.999984
chr7:74141539-74142629	-1.08675	0.866888	-1.25362	0.209979	0.999984
chr2:25743921-25745422	0.938058	0.748323	1.25355	0.210007	0.999984
chr2:31519899-31521126	0.719283	0.573862	1.25341	0.210058	0.999984
chr1:169395438-169395846	-1.6633	1.32706	-1.25338	0.210069	NA
chr5:11801199-11801719	1.19456	0.953197	1.25321	0.210129	0.999984
chr9:111521568-111522499	-1.34529	1.07353	-1.25315	0.210152	0.999984
chr8:87354051-87355760	-0.383008	0.305641	-1.25313	0.210158	0.999984
chr7:150759339-150760639	0.475497	0.379473	1.25304	0.21019	0.999984
chr10:78627418-78628656	-3.05783	2.44034	-1.25304	0.210192	NA
chr12:98447068-98447397	-3.05783	2.44034	-1.25304	0.210192	NA
chr15:66386528-66387224	-3.05783	2.44034	-1.25304	0.210192	NA
chr9:136857837-136858902	0.746226	0.595547	1.25301	0.210202	0.999984
chr14:91040670-91041768	-0.814431	0.649981	-1.25301	0.210203	0.999984
chr12:6097750-6098346	1.6216	1.29428	1.2529	0.210243	0.999984
chr18:11980485-11982034	0.337233	0.269177	1.25283	0.210267	0.999984
chr13:97435343-97436254	-2.6575	2.12123	-1.25281	0.210274	NA
chr17:79884158-79884991	0.814827	0.650403	1.2528	0.210277	0.999984
chr11:31693072-31693863	-1.38873	1.10852	-1.25278	0.210285	0.999984
chr17:860212-860534	2.81835	2.24973	1.25275	0.210296	NA
chr17:13085750-13086574	-2.33862	1.86686	-1.2527	0.210315	NA
chr7:92856337-92856634	-2.33862	1.86686	-1.2527	0.210315	NA
chr8:22591421-22592038	-1.0971	0.875811	-1.25267	0.210326	0.999984
chr1:45272675-45274425	0.458311	0.365875	1.25264	0.210335	0.999984
chr1:212111859-212112373	1.68393	1.34436	1.25259	0.210356	NA
chr18:43003314-43004560	-0.728054	0.581272	-1.25252	0.210381	0.999984
chr10:72650677-72651008	-1.44176	1.1511	-1.2525	0.210388	NA
chr1:68872659-68873111	1.7323	1.38308	1.25249	0.210391	NA
chr17:66755481-66756371	0.716639	0.572172	1.25249	0.210392	0.999984
chrX:117554221-117555227	1.07913	0.861838	1.25212	0.210525	0.999984
chr1:212911704-212912352	2.52929	2.02016	1.25202	0.210562	NA
chr12:27932340-27934301	0.404253	0.32289	1.25198	0.210576	0.999984
chr1:201404617-201405483	0.9931	0.793221	1.25198	0.210576	0.999984
chr9:131464425-131466032	0.851598	0.680234	1.25192	0.210599	0.999984
chr8:141800846-141801805	0.787563	0.629173	1.25174	0.210663	0.999984
chr14:74226428-74227421	0.491635	0.392782	1.25167	0.210688	0.999984
chr1:172368204-172369112	0.99594	0.795707	1.25164	0.210701	0.999984
chr4:14182217-14183357	0.96156	0.768267	1.2516	0.210717	0.999984
chr5:71687861-71688844	-2.11289	1.68823	-1.25154	0.210738	NA
chr6:43596451-43598239	0.410196	0.327802	1.25135	0.210806	0.999984
chr13:34391703-34392918	-0.858814	0.686344	-1.25129	0.21083	0.999984
chr5:55443809-55444877	-1.86589	1.49121	-1.25126	0.210839	NA
chr17:37353506-37354452	0.766808	0.612829	1.25126	0.21084	0.999984
chr4:5981550-5982122	-1.54336	1.23346	-1.25124	0.210845	NA
chr1:116785273-116786794	-1.20302	0.961481	-1.25122	0.210855	0.999984
chr2:25570342-25570924	1.32649	1.06017	1.25121	0.210856	0.999984
chr17:73538255-73539537	1.36487	1.09096	1.25108	0.210906	0.999984
chr9:140335690-140336285	0.890328	0.711652	1.25107	0.210908	0.999984
chr8:127569550-127571070	0.359615	0.287448	1.25106	0.210912	0.999984
chr5:132649501-132650308	1.17948	0.94282	1.25101	0.21093	0.999984
chr14:30218321-30218983	-2.17992	1.74257	-1.25098	0.210941	NA
chr7:140437764-140438659	-2.17992	1.74257	-1.25098	0.210941	NA
chr12:133121540-133122395	-1.05649	0.844539	-1.25097	0.210946	0.999984
chr3:50460736-50462333	-0.622997	0.498027	-1.25093	0.21096	0.999984
chr2:225860851-225861746	-0.797497	0.637525	-1.25093	0.210961	0.999984
chr8:23213529-23214283	1.32242	1.05716	1.25092	0.210964	0.999984
chr22:31686495-31687339	0.609761	0.487467	1.25088	0.21098	0.999984
chr2:58135856-58136649	2.54672	2.0361	1.25078	0.211013	NA
chr1:41780587-41781920	2.00222	1.60083	1.25074	0.211029	NA
chr16:1224063-1225108	1.7482	1.39796	1.25054	0.211102	NA
chr16:3073415-3074500	0.591729	0.473186	1.25052	0.211109	0.999984
chr16:4366887-4367754	0.829616	0.663417	1.25052	0.21111	0.999984
chr1:116887883-116888962	-2.37581	1.90017	-1.25032	0.211184	NA
chr5:171778310-171778729	-2.37581	1.90017	-1.25032	0.211184	NA
chr9:71735378-71737555	0.506764	0.405322	1.25027	0.211199	0.999984
chr6:151996873-151997954	0.903192	0.722406	1.25026	0.211206	0.999984
chr16:85495393-85496370	0.663571	0.530797	1.25014	0.211248	0.999984
chr19:56915027-56916365	0.610694	0.488505	1.25013	0.211253	0.999984
chr15:90824832-90825381	-1.66874	1.33496	-1.25003	0.211289	NA
chr13:34585480-34586508	-0.909128	0.727353	-1.24991	0.211332	0.999984
chr4:159744517-159745133	0.827679	0.662219	1.24986	0.211352	0.999984
chr7:112121500-112122577	-1.39878	1.1193	-1.24969	0.211414	0.999984
chr5:75698402-75700512	0.669528	0.535767	1.24966	0.211423	0.999984
chr12:121640703-121641779	-1.622	1.29797	-1.24964	0.21143	NA
chr3:45230614-45231187	-1.622	1.29797	-1.24964	0.21143	NA
chr5:74230603-74232025	-0.793348	0.634882	-1.2496	0.211446	0.999984
chr1:154377181-154379095	0.51343	0.410881	1.24958	0.211452	0.999984
chr8:125792520-125793086	-1.1763	0.941379	-1.24955	0.211463	0.999984
chr15:65230311-65230977	1.46708	1.17413	1.2495	0.211481	NA
chr16:81482098-81482400	-1.27817	1.02298	-1.24946	0.211496	0.999984
chr11:65274131-65276521	0.427559	0.342196	1.24946	0.211498	0.999984
chr12:92205323-92205832	-1.49947	1.20012	-1.24943	0.211507	NA
chr14:23643449-23644008	1.69591	1.35748	1.24931	0.211553	NA
chr4:41613139-41614865	-1.02778	0.822718	-1.24925	0.211574	0.999984
chr4:7811684-7812871	-0.671133	0.537236	-1.24923	0.211579	0.999984
chr12:53606821-53607608	-1.07568	0.861147	-1.24913	0.211618	0.999984
chr10:30707273-30707999	2.921	2.33877	1.24895	0.211685	NA
chr17:44439035-44439606	-1.01826	0.815304	-1.24894	0.211688	0.999984
chr5:131725302-131725886	0.813968	0.651731	1.24893	0.211689	0.999984
chr6:81399368-81399986	0.776142	0.621579	1.24866	0.211789	0.999984
chr7:36329589-36330461	-0.599766	0.48035	-1.2486	0.211811	0.999984
chr20:35260554-35261621	1.02922	0.824318	1.24857	0.211822	0.999984
chr11:120555389-120556202	1.0437	0.835929	1.24855	0.21183	0.999984
chr6:56819120-56820965	0.448348	0.359109	1.2485	0.211847	0.999984
chr13:36455261-36456014	-1.13986	0.912991	-1.24849	0.211853	0.999984
chr10:112841793-112842314	-1.87366	1.50075	-1.24849	0.211853	NA
chr13:66784804-66785301	-2.32829	1.86492	-1.24847	0.211858	NA
chrX:45762864-45763773	-1.18861	0.952059	-1.24846	0.211863	0.999984
chr2:135690386-135691152	0.948999	0.760195	1.24836	0.211898	0.999984
chr4:69736423-69737305	1.50147	1.20283	1.24828	0.211928	NA
chr2:73534633-73535781	-0.557653	0.446755	-1.24823	0.211946	0.999984
chr12:129129268-129129888	-2.36819	1.89725	-1.24822	0.21195	NA
chr6:29812982-29813648	0.807632	0.64704	1.2482	0.21196	0.999984
chr4:166127823-166129674	-0.514486	0.412213	-1.24811	0.211992	0.999984
chr1:84628785-84630793	-0.784396	0.628472	-1.2481	0.211994	0.999984
chr7:56355097-56356137	-0.713124	0.57142	-1.24799	0.212036	0.999984
chr14:94532039-94533120	1.0839	0.868592	1.24788	0.212076	0.999984
chr21:39217693-39218898	-0.624426	0.500396	-1.24787	0.21208	0.999984
chr17:71199415-71199891	0.89985	0.721129	1.24783	0.212092	0.999984
chr13:31619719-31620425	-0.952536	0.763361	-1.24782	0.212098	0.999984
chr17:76250278-76250945	-0.881334	0.706343	-1.24774	0.212125	0.999984
chr18:72770456-72771355	-0.881334	0.706343	-1.24774	0.212125	0.999984
chr1:43186381-43187121	0.968111	0.775897	1.24773	0.212129	0.999984
chr10:29735289-29735662	1.73717	1.39228	1.24772	0.212134	NA
chr1:243279498-243279923	3.74985	3.00576	1.24756	0.212194	NA
chr1:72106671-72107836	-1.87165	1.50032	-1.2475	0.212214	NA
chr19:49198954-49200363	-1.0811	0.866612	-1.2475	0.212214	0.999984
chr2:85662379-85662666	-1.74849	1.40163	-1.24747	0.212226	NA
chr19:38513654-38514950	1.43918	1.15371	1.24743	0.212239	NA
chr22:23621097-23621668	-1.60842	1.28955	-1.24727	0.212297	NA
chr17:73120156-73121107	1.06267	0.852046	1.2472	0.212326	0.999984
chr12:104274083-104275342	0.91083	0.73031	1.24718	0.212331	0.999984
chr1:171624417-171625201	-1.32395	1.06164	-1.24708	0.212368	0.999984
chr19:36908878-36909928	-0.663679	0.532211	-1.24702	0.212389	0.999984
chr15:86484259-86485256	-2.0306	1.62838	-1.24701	0.212395	NA
chr10:33328058-33328742	-0.805372	0.645888	-1.24692	0.212426	0.999984
chr4:146206904-146207620	1.12658	0.903516	1.24689	0.212439	0.999984
chr10:101101703-101102286	0.785012	0.629592	1.24686	0.212449	0.999984
chr16:53119084-53120435	-1.06761	0.856264	-1.24683	0.212461	0.999984
chr1:66911078-66912615	-1.21299	0.97287	-1.24681	0.212466	0.999984
chr20:36678206-36678866	2.3145	1.8564	1.24677	0.212483	NA
chr15:92612654-92613324	1.45343	1.16577	1.24676	0.212485	0.999984
chr2:25390978-25391976	1.53852	1.23409	1.24668	0.212515	NA
chr9:112679970-112681382	-0.760931	0.610367	-1.24668	0.212516	0.999984
chr22:21306864-21307689	-0.619019	0.496553	-1.24663	0.212533	0.999984
chr19:6218170-6219482	1.15991	0.930466	1.24659	0.212549	0.999984
chr17:17258248-17259122	1.40156	1.12445	1.24644	0.212602	NA
chr10:104171429-104171683	-1.87545	1.50467	-1.24641	0.212612	NA
chr4:154404552-154405217	1.22074	0.979403	1.24641	0.212613	0.999984
chr3:23044355-23045483	-1.00636	0.807412	-1.2464	0.212618	0.999984
chr5:51819361-51820449	0.749844	0.601613	1.24639	0.212622	0.999984
chr15:89200057-89201483	1.50828	1.21013	1.24638	0.212625	NA
chr2:45389714-45391040	1.04796	0.840819	1.24635	0.212635	0.999984
chr12:6074675-6075554	-1.12438	0.902164	-1.24631	0.212649	0.999984
chr3:52016445-52017666	0.592561	0.475463	1.24628	0.212661	0.999984
chr1:90408139-90409370	-0.78514	0.630016	-1.24622	0.212683	0.999984
chr5:141886830-141887998	-0.717166	0.575474	-1.24622	0.212685	0.999984
chr1:168578315-168579631	1.0861	0.871558	1.24616	0.212704	0.999984
chrX:95204629-95204996	-1.79011	1.43651	-1.24616	0.212707	NA
chr6:110678508-110679983	0.657187	0.52739	1.24611	0.212723	0.999984
chr3:148933959-148934371	2.75069	2.20753	1.24605	0.212747	NA
chr2:66661068-66662622	0.479414	0.384749	1.24604	0.212749	0.999984
chr14:88782436-88782990	1.38003	1.10753	1.24604	0.212749	0.999984
chr3:17790734-17791754	1.38003	1.10753	1.24604	0.212749	0.999984
chr3:18153196-18153768	1.085	0.870796	1.24599	0.21277	0.999984
chr5:6840380-6840847	-3.07551	2.46837	-1.24596	0.212778	NA
chr11:94999725-95000248	-1.99906	1.60455	-1.24587	0.212813	NA
chr3:142935183-142936584	1.47011	1.18001	1.24585	0.212821	NA
chr15:65902973-65904103	0.524206	0.420778	1.2458	0.212837	0.999984
chr21:32719807-32720093	-3.08304	2.47507	-1.24564	0.212898	NA
chr6:43576046-43576529	-3.08304	2.47507	-1.24564	0.212898	NA
chr20:48503864-48505720	-0.926429	0.743742	-1.24563	0.212899	0.999984
chr8:52885714-52886980	-0.647283	0.519668	-1.24557	0.212922	0.999984
chr1:33858256-33858652	-1.83649	1.47443	-1.24557	0.212924	NA
chr1:147113824-147114461	-1.83649	1.47443	-1.24557	0.212924	NA
chr12:121282085-121283090	2.02915	1.6291	1.24556	0.212925	NA
chr12:126257610-126257962	2.02915	1.6291	1.24556	0.212925	NA
chr13:38060155-38060744	2.02915	1.6291	1.24556	0.212925	NA
chr8:105450292-105450605	2.02915	1.6291	1.24556	0.212925	NA
chr20:36780606-36781678	1.24901	1.0028	1.24552	0.212942	0.999984
chr7:43698346-43700010	1.61713	1.29839	1.24549	0.21295	NA
chr5:103093147-103093998	1.6957	1.36151	1.24546	0.212964	NA
chr1:211828185-211829080	1.33035	1.06818	1.24544	0.21297	0.999984
chr11:134113646-134115068	-0.877881	0.704885	-1.24543	0.212976	0.999984
chr18:43019736-43020897	-1.84271	1.47963	-1.24539	0.212988	NA
chr18:60038397-60040029	-0.75978	0.610121	-1.24529	0.213024	0.999984
chr7:120585012-120585571	-1.38374	1.11117	-1.24529	0.213024	0.999984
chr12:56651201-56652705	-0.514325	0.413022	-1.24527	0.213032	0.999984
chr7:116588991-116589401	-1.78273	1.43169	-1.24519	0.213062	NA
chr6:111745699-111746365	-2.49058	2.00044	-1.24501	0.213127	NA
chr12:52299476-52301681	-1.23105	0.988789	-1.24501	0.213128	0.999984
chr5:14627286-14627973	-2.67078	2.14518	-1.24501	0.213128	NA
chr5:71506308-71507505	1.92886	1.5493	1.24498	0.213138	NA
chr14:62087068-62087682	3.13193	2.51567	1.24497	0.213144	NA
chr2:157262007-157262736	0.988339	0.793874	1.24496	0.213147	0.999984
chr6:26341700-26342531	-1.24158	0.99734	-1.24489	0.213173	0.999984
chr11:42994100-42995038	-2.78411	2.2365	-1.24485	0.213188	NA
chr4:156579852-156580841	-2.78411	2.2365	-1.24485	0.213188	NA
chr1:31190762-31192433	0.36847	0.295996	1.24485	0.213188	0.999984
chr1:171403832-171404706	1.6681	1.3401	1.24475	0.213223	NA
chr22:33381765-33382555	-1.15791	0.930254	-1.24473	0.213232	0.999984
chr16:73703226-73704172	1.10065	0.884351	1.24458	0.213285	0.999984
chr17:66770429-66771236	1.15635	0.929136	1.24454	0.2133	0.999984
chr6:149293435-149294144	0.790831	0.63544	1.24454	0.213301	0.999984
chr12:77307936-77308392	2.12862	1.71041	1.24451	0.213313	NA
chr4:143274318-143274758	2.12862	1.71041	1.24451	0.213313	NA
chr15:65197491-65198585	-1.66394	1.33709	-1.24446	0.213332	NA
chr15:43809380-43811169	-0.599583	0.481846	-1.24435	0.213373	0.999984
chr5:86563155-86564858	0.353271	0.283906	1.24433	0.21338	0.999984
chr4:114356914-114357887	0.663243	0.533023	1.24431	0.213387	0.999984
chr20:32950688-32951845	-0.585222	0.470322	-1.2443	0.213389	0.999984
chr11:32007658-32008431	1.10984	0.892033	1.24417	0.213439	0.999984
chr12:56545415-56546652	-0.591949	0.475782	-1.24416	0.213441	0.999984
chr12:128510128-128510851	-0.876523	0.704557	-1.24408	0.213472	0.999984
chr14:80900792-80901950	-0.682504	0.548613	-1.24405	0.21348	0.999984
chr6:82853636-82855063	0.562179	0.451901	1.24403	0.213488	0.999984
chr18:55980865-55981986	-1.1373	0.914224	-1.244	0.213499	0.999984
chr18:40859087-40859712	-0.732003	0.588441	-1.24397	0.213511	0.999984
chr5:60968690-60969408	-1.90313	1.52999	-1.24388	0.213542	NA
chr7:51328656-51329442	-2.25742	1.81502	-1.24374	0.213594	NA
chr20:5058914-5059614	1.98089	1.59276	1.24368	0.213616	NA
chr3:152009339-152009944	1.98089	1.59276	1.24368	0.213616	NA
chr1:173444920-173445396	-0.973577	0.782872	-1.2436	0.213648	0.999984
chr8:123817792-123818870	0.721177	0.579922	1.24358	0.213656	0.999984
chr21:46122577-46123537	-0.887301	0.71351	-1.24357	0.213657	0.999984
chr20:30791338-30791853	-1.52234	1.22418	-1.24356	0.213663	NA
chr6:131799727-131800391	-2.04092	1.64121	-1.24355	0.213666	NA
chr11:126618053-126619117	-0.542149	0.435976	-1.24353	0.213673	0.999984
chr11:62413393-62414722	0.567033	0.456001	1.24349	0.213687	0.999984
chr4:85949688-85950771	-1.45833	1.17278	-1.24349	0.213689	0.999984
chr10:60290655-60291262	1.18843	0.955747	1.24346	0.213699	0.999984
chr12:112818771-112820683	-0.508692	0.409106	-1.24342	0.213712	0.999984
chr13:42903531-42903990	2.35215	1.89186	1.2433	0.213756	NA
chr4:183803079-183803693	-0.691349	0.556068	-1.24328	0.213764	0.999984
chr14:65102791-65103797	-0.734001	0.590388	-1.24325	0.213775	0.999984
chr17:41983356-41985344	0.576243	0.46352	1.24319	0.213798	0.999984
chr20:33359642-33360128	1.77148	1.42495	1.24319	0.2138	0.999984
chr18:29070218-29071259	1.39522	1.12232	1.24316	0.213808	NA
chr10:73769187-73769759	-1.51471	1.21847	-1.24313	0.213821	NA
chr8:120779510-120780550	-0.480652	0.386668	-1.24306	0.213845	0.999984
chr4:119667768-119668098	-1.84149	1.48152	-1.24298	0.213876	NA
chr19:45299911-45300582	-0.920565	0.740618	-1.24297	0.21388	0.999984
chr1:149223175-149224844	0.307396	0.24732	1.24291	0.213901	0.999984
chr6:30850456-30851298	0.651642	0.524319	1.24284	0.213929	0.999984
chr20:22370616-22371453	0.575401	0.462983	1.24281	0.213937	0.999984
chr11:73890385-73891176	-1.44263	1.16085	-1.24274	0.213964	0.999984
chr4:47563191-47563969	-1.44263	1.16085	-1.24274	0.213964	0.999984
chr15:52216258-52217210	-1.3067	1.05148	-1.24273	0.213968	0.999984
chr8:93941174-93941638	-1.50837	1.21376	-1.24272	0.21397	NA
chr14:65646566-65647667	0.873239	0.702689	1.24271	0.213975	0.999984
chr17:4784994-4785795	1.06559	0.857506	1.24266	0.213994	0.999984
chr8:97921575-97922287	-1.2945	1.04176	-1.24262	0.21401	0.999984
chr12:127865494-127866148	-1.01753	0.818883	-1.24258	0.214021	0.999984
chr1:33398962-33399502	2.11971	1.70603	1.24248	0.214058	NA
chr6:82732261-82732914	2.11971	1.70603	1.24248	0.214058	NA
chr9:134258289-134259157	2.11971	1.70603	1.24248	0.214058	NA
chr3:139751966-139752642	-3.08462	2.48295	-1.24232	0.214119	NA
chr6:5466304-5467155	1.80217	1.45065	1.24232	0.21412	NA
chr17:25850742-25851260	-2.39792	1.93026	-1.24228	0.214134	NA
chr8:126130370-126131835	-0.67315	0.54187	-1.24227	0.214136	0.999984
chr18:74814651-74815000	2.89659	2.33181	1.24221	0.214159	NA
chr21:44240010-44241707	-1.28963	1.0384	-1.24194	0.214257	0.999984
chr11:86451644-86451942	0.850659	0.685017	1.24181	0.214308	0.999984
chr20:62714760-62715855	-0.892541	0.718753	-1.24179	0.214313	0.999984
chr10:98855450-98856503	-0.785675	0.6327	-1.24178	0.214317	0.999984
chr8:29259566-29260895	0.991472	0.798468	1.24172	0.21434	0.999984
chr5:128300577-128301869	-1.04548	0.842	-1.24167	0.214359	0.999984
chr6:12292186-12292952	1.26617	1.01975	1.24165	0.214367	0.999984
chr8:69242395-69244011	-0.809982	0.652359	-1.24162	0.214376	0.999984
chr6:28912091-28912510	1.88879	1.52125	1.24161	0.214381	NA
chr21:43429214-43431293	-0.401247	0.323168	-1.2416	0.214383	0.999984
chr7:158820424-158821092	-1.49857	1.20696	-1.2416	0.214384	NA
chr1:167416572-167417348	2.66522	2.14662	1.24159	0.214388	NA
chr16:53829785-53830190	2.66522	2.14662	1.24159	0.214388	NA
chr22:43315217-43315598	2.66522	2.14662	1.24159	0.214388	NA
chr14:94914159-94915047	-2.46385	1.98443	-1.24159	0.214388	NA
chr12:96001916-96002834	-0.653502	0.526344	-1.24159	0.214389	0.999984
chr3:48514000-48515145	1.57537	1.26886	1.24156	0.214398	0.999984
chr7:100802965-100803417	1.09755	0.884029	1.24153	0.214411	0.999984
chr1:12415973-12416679	-1.88025	1.51448	-1.24152	0.214415	NA
chr13:65672990-65673469	-1.88025	1.51448	-1.24152	0.214415	NA
chr4:176543393-176544548	1.07065	0.86244	1.24142	0.21445	0.999984
chr1:52372627-52373293	2.58478	2.08214	1.2414	0.214457	NA
chr17:76137965-76138587	2.58478	2.08214	1.2414	0.214457	NA
chr2:29711043-29711426	2.58478	2.08214	1.2414	0.214457	NA
chr11:62148083-62148939	-1.07415	0.865336	-1.2413	0.214494	0.999984
chr10:117751836-117752714	-1.10054	0.886637	-1.24125	0.214514	0.999984
chr4:77489235-77489647	-1.28774	1.0375	-1.2412	0.214531	0.999984
chr4:8202974-8203452	1.01261	0.815913	1.24107	0.214579	0.999984
chr19:42954418-42955159	1.20983	0.97485	1.24105	0.214588	0.999984
chrX:18891107-18891754	1.3215	1.06484	1.24104	0.214593	0.999984
chr10:112260890-112261354	0.707357	0.569988	1.241	0.214604	0.999984
chr19:47598197-47598919	-1.77621	1.4313	-1.24098	0.214614	NA
chr7:134056289-134057082	-1.77621	1.4313	-1.24098	0.214614	NA
chr20:10252053-10253105	-0.880779	0.709764	-1.24095	0.214625	0.999984
chr4:41430098-41431182	-1.45654	1.1738	-1.24088	0.214652	NA
chr4:123956-125676	-0.466561	0.376001	-1.24085	0.214662	0.999984
chr5:124911361-124912139	-0.954413	0.769176	-1.24082	0.214671	0.999984
chr1:16358673-16359917	1.04656	0.843456	1.2408	0.214681	0.999984
chr16:68544018-68544418	1.04656	0.843456	1.2408	0.214681	0.999984
chr17:77179308-77180574	1.04656	0.843456	1.2408	0.214681	0.999984
chr2:226524731-226525536	-1.85546	1.4954	-1.24078	0.214688	NA
chr2:163200275-163201190	-0.371749	0.299611	-1.24077	0.21469	0.999984
chr1:87793705-87795197	0.495549	0.399395	1.24075	0.214698	0.999984
chr4:235312-236440	-0.79157	0.637981	-1.24074	0.214701	0.999984
chr3:141088963-141089404	-1.04806	0.844735	-1.2407	0.214717	0.999984
chr19:47615350-47617256	0.368657	0.297142	1.24068	0.214724	0.999984
chr7:79707238-79708517	0.954724	0.76952	1.24067	0.214726	0.999984
chr8:29082664-29083803	0.83145	0.670162	1.24067	0.214728	0.999984
chr8:124850151-124850731	2.24894	1.8127	1.24066	0.214733	NA
chr1:210879499-210881428	-0.755069	0.608611	-1.24064	0.214738	0.999984
chr10:16783359-16784041	-0.894971	0.721386	-1.24063	0.214743	0.999984
chr4:57521350-57522833	0.577632	0.465616	1.24058	0.214763	0.999984
chr2:62442345-62443223	1.13815	0.917462	1.24054	0.214776	0.999984
chr5:178213884-178214692	-1.30779	1.05427	-1.24047	0.214803	0.999984
chr11:92692733-92693597	-1.49854	1.20806	-1.24045	0.214808	NA
chr20:35096811-35097295	-1.49854	1.20806	-1.24045	0.214808	NA
chr13:20570661-20571235	-2.78127	2.2422	-1.24042	0.214819	NA
chr15:90400936-90401574	-2.78127	2.2422	-1.24042	0.214819	NA
chr17:18824235-18824826	-2.78127	2.2422	-1.24042	0.214819	NA
chr2:217797551-217798140	-2.78127	2.2422	-1.24042	0.214819	NA
chr5:86247536-86248437	-2.78127	2.2422	-1.24042	0.214819	NA
chrX:117913484-117914826	-2.78127	2.2422	-1.24042	0.214819	NA
chr10:121377775-121378658	1.23581	0.996295	1.2404	0.214826	0.999984
chr13:94771616-94772744	-0.974772	0.785855	-1.2404	0.214829	0.999984
chr1:249223505-249224250	1.61922	1.30543	1.24037	0.214837	NA
chr1:225959667-225960374	-0.933326	0.752471	-1.24035	0.214847	0.999984
chr14:69261836-69263191	0.54274	0.437572	1.24035	0.214847	0.999984
chr2:7171504-7172384	0.594441	0.479297	1.24023	0.214889	0.999984
chr8:58773412-58775021	-0.86009	0.693524	-1.24017	0.214911	0.999984
chr4:15031331-15031711	3.88901	3.13588	1.24017	0.214914	NA
chr4:177115108-177115407	3.88901	3.13588	1.24017	0.214914	NA
chr6:162602792-162603350	3.88901	3.13588	1.24017	0.214914	NA
chr7:87720057-87720581	3.88901	3.13588	1.24017	0.214914	NA
chr6:52254134-52255529	-0.568885	0.458737	-1.24011	0.214934	0.999984
chr14:60572654-60573530	1.2144	0.979358	1.23999	0.214978	0.999984
chr12:15317468-15318545	2.08035	1.67772	1.23999	0.21498	NA
chr6:33600382-33602970	0.634371	0.511607	1.23996	0.214991	0.999984
chr13:71948638-71949234	-2.76661	2.23124	-1.23994	0.214996	NA
chr17:12159763-12160091	-2.76661	2.23124	-1.23994	0.214996	NA
chr4:144471681-144472620	-2.76661	2.23124	-1.23994	0.214996	NA
chr5:177488962-177489507	-2.76661	2.23124	-1.23994	0.214996	NA
chr7:54551092-54551997	-2.76661	2.23124	-1.23994	0.214996	NA
chr1:59608714-59609166	2.35238	1.89736	1.23982	0.215042	NA
chr10:80858470-80858722	2.35238	1.89736	1.23982	0.215042	NA
chr19:10369648-10370223	2.35238	1.89736	1.23982	0.215042	NA
chr19:18707441-18707903	2.35238	1.89736	1.23982	0.215042	NA
chr2:97274111-97274938	2.35238	1.89736	1.23982	0.215042	NA
chr6:159112032-159112941	2.35238	1.89736	1.23982	0.215042	NA
chr7:44500676-44501709	2.35238	1.89736	1.23982	0.215042	NA
chr7:82977422-82977743	2.35238	1.89736	1.23982	0.215042	NA
chr3:47563589-47564527	-1.1778	0.950008	-1.23978	0.215057	0.999984
chr6:6969827-6970501	2.69395	2.17323	1.2396	0.215122	NA
chr3:13590082-13591465	-1.48992	1.20195	-1.23959	0.215126	NA
chr6:52537242-52537602	1.2171	0.981866	1.23958	0.215129	0.999984
chr1:25848573-25849409	-1.49907	1.20934	-1.23958	0.21513	NA
chr16:85253511-85254509	0.864398	0.697352	1.23954	0.215145	0.999984
chr11:118647096-118648371	-1.90325	1.53545	-1.23954	0.215147	NA
chr2:166264084-166265098	-1.90325	1.53545	-1.23954	0.215147	NA
chr9:2628815-2629287	-1.90325	1.53545	-1.23954	0.215147	NA
chr8:71247748-71248621	-1.65497	1.33519	-1.2395	0.215159	NA
chr1:11332619-11333926	0.567927	0.458208	1.23945	0.215178	0.999984
chr10:76990378-76990669	1.30534	1.05316	1.23945	0.21518	0.999984
chr9:36937299-36938129	-2.27964	1.83933	-1.23939	0.215202	NA
chr1:207205004-207205554	0.708554	0.57172	1.23934	0.21522	0.999984
chr7:87674376-87675726	0.761386	0.614365	1.23931	0.215232	0.999984
chr7:127705604-127706843	0.718816	0.580052	1.23923	0.215262	0.999984
chr4:6949195-6950342	-1.01905	0.822337	-1.23922	0.215265	0.999984
chr7:50599054-50600090	-0.66602	0.537479	-1.23915	0.215288	0.999984
chr5:139788249-139788908	1.63851	1.32238	1.23906	0.215324	NA
chr12:628311-629409	1.00843	0.813888	1.23903	0.215336	0.999984
chr8:62548353-62549231	1.12932	0.911469	1.23901	0.215343	0.999984
chr9:134367340-134367904	-1.16138	0.937426	-1.2389	0.215381	0.999984
chr6:72595697-72597256	-0.691402	0.558076	-1.2389	0.215382	0.999984
chr11:115618537-115619281	1.39314	1.12456	1.23883	0.215408	NA
chr12:2662460-2663141	1.39314	1.12456	1.23883	0.215408	NA
chr11:84386483-84387117	-2.3198	1.87262	-1.23879	0.215422	NA
chr4:40889651-40890520	-1.26201	1.01888	-1.23862	0.215486	0.999984
chr2:72745051-72745886	1.07395	0.867092	1.23856	0.215509	0.999984
chr19:46225897-46226837	1.20438	0.972421	1.23854	0.215517	0.999984
chr19:3657915-3659157	0.939042	0.758209	1.2385	0.215531	0.999984
chr4:108817229-108817911	0.85269	0.688496	1.23848	0.215538	0.999984
chr7:117520415-117521046	-1.4722	1.18873	-1.23846	0.215544	NA
chr10:29125897-29126378	-1.02307	0.826109	-1.23843	0.215558	0.999984
chr3:143039724-143040445	-1.33084	1.07468	-1.23836	0.215582	0.999984
chr4:147055548-147056530	-0.810506	0.654512	-1.23834	0.215592	0.999984
chr11:46718866-46719538	-0.614149	0.495951	-1.23833	0.215595	0.999984
chr20:20828288-20829029	0.83351	0.673102	1.23831	0.2156	0.999984
chr12:31374051-31374865	-0.862995	0.696928	-1.23828	0.215611	0.999984
chr3:194295378-194296312	2.59495	2.09564	1.23826	0.215619	0.999984
chr6:47103384-47103974	0.895912	0.723554	1.23821	0.215638	0.999984
chr3:63493767-63494507	1.18242	0.954994	1.23814	0.215664	0.999984
chr13:34698797-34699546	-1.02495	0.827818	-1.23813	0.215668	0.999984
chr12:64074387-64075618	-1.16372	0.939974	-1.23804	0.215703	0.999984
chr1:177877184-177877906	2.8132	2.27231	1.23803	0.215703	NA
chr1:227070394-227071149	2.8132	2.27231	1.23803	0.215703	NA
chr19:35909976-35910259	2.8132	2.27231	1.23803	0.215703	NA
chr3:121749151-121749765	2.8132	2.27231	1.23803	0.215703	NA
chr6:10838007-10839224	0.555494	0.44869	1.23803	0.215704	0.999984
chr1:175711612-175713228	-0.722751	0.583844	-1.23792	0.215746	0.999984
chr10:71981113-71983275	1.23362	0.996637	1.23778	0.215797	0.999984
chr19:7701556-7702838	0.747247	0.603711	1.23776	0.215807	0.999984
chr6:99850324-99850848	-1.81012	1.46244	-1.23774	0.215812	NA
chr21:44762743-44764685	-0.530833	0.428887	-1.2377	0.215827	0.999984
chr10:127139808-127140399	-1.17727	0.951196	-1.23767	0.215838	0.999984
chr15:94409500-94410555	-1.95017	1.57568	-1.23767	0.215839	NA
chr4:43837856-43838773	0.946987	0.765152	1.23765	0.215847	0.999984
chr4:186661681-186662066	-2.01872	1.63113	-1.23762	0.215858	NA
chr17:11154852-11155760	1.23846	1.00075	1.23754	0.215889	0.999984
chr7:825928-827305	-1.1295	0.91278	-1.23743	0.215928	0.999984
chr4:159791510-159792889	-0.844721	0.682652	-1.23741	0.215935	0.999984
chr8:134512654-134513698	0.661591	0.534683	1.23735	0.215956	0.999984
chr7:135439667-135440759	-0.725604	0.586442	-1.2373	0.215976	0.999984
chr5:16881010-16881780	-0.688007	0.55606	-1.23729	0.21598	0.999984
chr15:80386086-80386891	-0.986525	0.797372	-1.23722	0.216005	0.999984
chr3:129279767-129280620	-2.57273	2.07959	-1.23713	0.216039	NA
chr1:145651997-145652851	1.85316	1.49796	1.23713	0.216041	NA
chr3:125916780-125917435	-2.32053	1.87582	-1.23707	0.21606	NA
chr1:176905374-176906675	1.2474	1.00837	1.23704	0.216071	0.999984
chr17:74826921-74827874	-2.18169	1.76379	-1.23694	0.216111	NA
chr10:112678198-112679796	-0.303621	0.245466	-1.23692	0.216117	0.999984
chr7:1651231-1652059	1.17171	0.947314	1.23688	0.216132	0.999984
chr2:65391487-65392259	-2.03924	1.64873	-1.23685	0.216143	NA
chr11:62420270-62421315	0.690185	0.558054	1.23677	0.216172	0.999984
chr10:75645702-75646461	1.05772	0.85525	1.23674	0.216185	0.999984
chr6:32820811-32822674	0.439928	0.355724	1.23671	0.216195	0.999984
chr7:97807474-97808901	-0.589058	0.476328	-1.23666	0.216212	0.999984
chr18:21165961-21167548	0.411472	0.332736	1.23663	0.216224	0.999984
chr16:376952-378076	0.502618	0.406459	1.23658	0.216244	0.999984
chr16:31043992-31045997	0.539175	0.43603	1.23655	0.216253	0.999984
chr2:166125031-166125699	1.27624	1.03213	1.23651	0.216271	0.999984
chr5:130078606-130079153	-1.02966	0.83273	-1.23648	0.21628	0.999984
chr3:55033286-55035306	-0.693907	0.561259	-1.23634	0.216332	0.999984
chr12:15815344-15815999	2.80366	2.26779	1.2363	0.216348	NA
chr18:25330068-25330349	2.80366	2.26779	1.2363	0.216348	NA
chr3:119355034-119355427	2.80366	2.26779	1.2363	0.216348	NA
chr2:238449469-238450253	1.25905	1.01846	1.23623	0.216373	0.999984
chr6:138724464-138726335	0.482919	0.390646	1.23621	0.216382	0.999984
chr13:29684137-29684498	2.81585	2.27786	1.23618	0.216391	NA
chr6:21162600-21163199	2.81585	2.27786	1.23618	0.216391	NA
chr14:78173524-78174809	-0.633781	0.512713	-1.23613	0.216409	0.999984
chr3:64176885-64177176	2.82072	2.28197	1.23609	0.216425	NA
chr7:150595036-150595948	-0.652032	0.527518	-1.23604	0.216444	0.999984
chr12:67595769-67596728	1.84661	1.49398	1.23603	0.216446	NA
chr5:56794736-56795734	1.84661	1.49398	1.23603	0.216446	NA
chr1:31859444-31860896	2.97953	2.41076	1.23593	0.216486	NA
chr1:167231938-167232332	2.97953	2.41076	1.23593	0.216486	NA
chr11:7598809-7599464	2.97953	2.41076	1.23593	0.216486	NA
chr5:112588853-112589326	2.97953	2.41076	1.23593	0.216486	NA
chr5:152501635-152502592	2.97953	2.41076	1.23593	0.216486	NA
chr6:41781161-41781752	2.97953	2.41076	1.23593	0.216486	NA
chr7:130153244-130153825	2.97953	2.41076	1.23593	0.216486	NA
chr9:95468631-95469155	2.97953	2.41076	1.23593	0.216486	NA
chrX:110413068-110413602	2.97953	2.41076	1.23593	0.216486	NA
chr18:35065033-35066120	-0.554193	0.448413	-1.2359	0.216496	0.999984
chr17:79694308-79695295	-0.985278	0.797237	-1.23587	0.216508	0.999984
chr1:77684264-77685347	-0.685383	0.554584	-1.23585	0.216514	0.999984
chr3:110754241-110755378	-1.03859	0.840388	-1.23585	0.216515	0.999984
chr7:148958489-148959897	0.517044	0.418391	1.23579	0.216536	0.999984
chr13:21387885-21389016	0.750929	0.607692	1.23571	0.216567	0.999984
chr6:170604668-170605330	-1.09215	0.883849	-1.23567	0.216581	0.999984
chr3:150187182-150188529	0.805308	0.651726	1.23566	0.216587	0.999984
chr8:100872009-100872823	-1.51663	1.22743	-1.23561	0.216605	NA
chr20:42543095-42545110	0.694959	0.562456	1.23558	0.216615	0.999984
chr21:15825322-15826788	-0.824563	0.66738	-1.23552	0.216636	0.999984
chr1:44051993-44052436	-1.30742	1.0582	-1.23551	0.21664	0.999984
chr5:134824445-134825026	0.661889	0.535741	1.23546	0.216658	0.999984
chr15:78533280-78533817	-1.09502	0.886423	-1.23533	0.216709	0.999984
chr19:44302319-44303446	0.849028	0.687313	1.23529	0.216724	0.999984
chr2:139536973-139538780	1.24287	1.00617	1.23525	0.216736	0.999984
chr12:50418757-50419791	0.621974	0.503526	1.23524	0.216743	0.999984
chr11:18600609-18601153	1.87526	1.51815	1.23523	0.216746	NA
chr12:24379856-24380823	0.652773	0.528467	1.23522	0.216749	0.999984
chr11:131564408-131565273	0.938638	0.75992	1.23518	0.216764	0.999984
chr10:77547972-77548441	-2.11379	1.71161	-1.23497	0.216842	NA
chr19:7982248-7983041	-0.969865	0.785368	-1.23492	0.216861	0.999984
chr5:71227839-71229302	-0.38977	0.315639	-1.23486	0.216883	0.999984
chr8:142243848-142244536	0.606127	0.490867	1.23481	0.216901	0.999984
chr3:99596830-99597232	0.784122	0.635046	1.23475	0.216925	0.999984
chr6:99798427-99798933	0.932247	0.755045	1.23469	0.216945	0.999984
chr4:99564058-99564692	0.839996	0.680337	1.23468	0.216951	0.999984
chr2:16956151-16956792	-3.09352	2.50568	-1.2346	0.216978	NA
chr6:55310383-55310958	-3.09352	2.50568	-1.2346	0.216978	NA
chr7:25328545-25329922	-3.09352	2.50568	-1.2346	0.216978	NA
chr7:119977386-119977706	-3.09352	2.50568	-1.2346	0.216978	NA
chr8:30462448-30462816	-3.09352	2.50568	-1.2346	0.216978	NA
chr8:38796852-38797292	-3.09352	2.50568	-1.2346	0.216978	NA
chr16:52528071-52528964	1.43123	1.15937	1.23448	0.217022	0.999984
chr7:26977651-26978195	1.43123	1.15937	1.23448	0.217022	0.999984
chr10:406360-407851	-0.583768	0.472886	-1.23448	0.217024	0.999984
chr3:10240389-10241119	2.34138	1.89672	1.23444	0.21704	NA
chr7:126892772-126894310	0.495181	0.401147	1.23441	0.217049	0.999984
chr5:139531305-139531725	1.4891	1.20635	1.23439	0.217059	NA
chr14:103911395-103912544	0.892024	0.722698	1.2343	0.217092	0.999984
chr12:99533720-99534695	-0.63575	0.515106	-1.23421	0.217124	0.999984
chr13:93962013-93962797	0.88482	0.716914	1.23421	0.217126	0.999984
chr12:90018988-90019915	-1.16846	0.946731	-1.2342	0.217128	0.999984
chr17:72122237-72122876	2.23149	1.80809	1.23417	0.21714	NA
chr3:45650196-45651068	2.23149	1.80809	1.23417	0.21714	NA
chr4:40451889-40452269	2.23149	1.80809	1.23417	0.21714	NA
chr5:158069762-158070414	2.23149	1.80809	1.23417	0.21714	NA
chrX:73769862-73770632	0.938577	0.760493	1.23417	0.21714	0.999984
chr11:115373565-115375887	0.341206	0.276478	1.23411	0.21716	0.999984
chr12:3741561-3742497	-1.1047	0.895172	-1.23406	0.21718	0.999984
chr18:35248713-35249835	0.713568	0.578282	1.23395	0.217223	0.999984
chr1:85410370-85411288	0.581629	0.471381	1.23388	0.217247	0.999984
chr4:141581275-141582138	1.98883	1.61195	1.2338	0.217277	NA
chr5:5605213-5605669	1.98883	1.61195	1.2338	0.217277	NA
chr19:20478227-20479372	-0.698844	0.566431	-1.23377	0.21729	0.999984
chr14:100814254-100815937	1.81989	1.47507	1.23376	0.217291	NA
chr6:33244689-33246241	0.57101	0.462867	1.23364	0.217339	0.999984
chr9:136389078-136389515	1.23379	1.00014	1.23362	0.217346	0.999984
chr1:25892996-25893919	0.715607	0.580111	1.23357	0.217364	0.999984
chr21:33620609-33622180	-0.909359	0.737195	-1.23354	0.217375	0.999984
chr6:107962500-107963213	-0.663889	0.53823	-1.23347	0.217402	0.999984
chr1:209704379-209704841	1.14664	0.929701	1.23334	0.217448	0.999984
chr2:25354420-25355276	-1.9697	1.59705	-1.23333	0.217451	NA
chr7:100033037-100034610	0.532717	0.431975	1.23321	0.217496	0.999984
chr14:24353148-24354021	-2.15826	1.75016	-1.23318	0.217509	NA
chr17:32940046-32940571	1.30146	1.0554	1.23314	0.217522	0.999984
chr1:161311403-161311713	3.2724	2.65374	1.23313	0.217527	NA
chr12:23127803-23128168	3.2724	2.65374	1.23313	0.217527	NA
chr3:14605081-14606061	3.2724	2.65374	1.23313	0.217527	NA
chr9:139990120-139990784	3.2724	2.65374	1.23313	0.217527	NA
chrX:121699744-121700509	3.2724	2.65374	1.23313	0.217527	NA
chr6:136841579-136842007	1.30851	1.06114	1.23311	0.217533	0.999984
chr1:164744999-164745379	2.28689	1.85457	1.23311	0.217536	NA
chr8:109177461-109177794	2.28689	1.85457	1.23311	0.217536	NA
chr10:47107334-47108155	-0.631514	0.512137	-1.2331	0.21754	0.999984
chr1:192943727-192944413	1.22514	0.993615	1.23301	0.217572	0.999984
chr8:144610436-144612500	0.79072	0.641322	1.23295	0.217594	0.999984
chr3:155104703-155105753	-2.69385	2.18493	-1.23293	0.217604	NA
chr2:10219117-10220831	0.69674	0.565112	1.23292	0.217605	0.999984
chr4:11252678-11253029	-1.69307	1.37323	-1.23291	0.217609	NA
chr6:117196815-117198829	0.433898	0.351936	1.23289	0.217618	0.999984
chr7:121035729-121036883	-0.412108	0.334268	-1.23287	0.217625	0.999984
chr1:156716355-156717343	0.648721	0.526237	1.23276	0.217667	0.999984
chr10:109712253-109713317	-0.850717	0.690102	-1.23274	0.217672	0.999984
chr10:125060378-125061399	-0.877319	0.711719	-1.23268	0.217697	0.999984
chr5:123609900-123610612	-0.768985	0.623835	-1.23267	0.217697	0.999984
chr4:139162900-139163898	0.691836	0.56125	1.23267	0.217699	0.999984
chr6:94126441-94127181	1.31942	1.07039	1.23266	0.217702	0.999984
chr1:25573010-25574623	-0.527575	0.428022	-1.23259	0.217729	0.999984
chr3:47063552-47064667	-1.26805	1.02878	-1.23258	0.217731	0.999984
chr19:54663102-54663998	0.424455	0.344383	1.23251	0.217758	0.999984
chr9:112078341-112079054	0.474185	0.384733	1.2325	0.217761	0.999984
chr5:171788413-171789096	1.29258	1.0488	1.23243	0.217789	0.999984
chr1:197011830-197012616	-3.01874	2.45006	-1.23211	0.217909	NA
chr3:2507402-2508459	-3.01874	2.45006	-1.23211	0.217909	NA
chr12:125041550-125042850	-0.851306	0.690986	-1.23202	0.217943	0.999984
chr9:4878852-4879984	-0.991905	0.805107	-1.23202	0.217943	0.999984
chr2:157197762-157199646	0.362868	0.294533	1.23201	0.217944	0.999984
chr3:107296910-107297953	-1.24306	1.00897	-1.23201	0.217946	0.999984
chrX:17613546-17614108	1.89351	1.53702	1.23194	0.217973	NA
chr11:132477062-132477947	0.748384	0.607502	1.2319	0.217985	0.999984
chr1:109288883-109290219	0.445712	0.361824	1.23185	0.218006	0.999984
chr16:11227124-11227793	0.830097	0.673863	1.23185	0.218006	0.999984
chr4:38916416-38917352	1.47446	1.19699	1.2318	0.218023	NA
chr6:135827247-135828106	1.47446	1.19699	1.2318	0.218023	NA
chr10:11541382-11542279	1.60026	1.29916	1.23177	0.218036	NA
chr3:171668201-171668755	1.60026	1.29916	1.23177	0.218036	NA
chr14:65537142-65537719	1.5791	1.28206	1.23169	0.218063	0.999984
chr12:3215831-3216912	1.78541	1.44968	1.23159	0.218102	NA
chr7:107873703-107874134	1.78541	1.44968	1.23159	0.218102	NA
chr6:122942057-122943148	0.741004	0.601668	1.23158	0.218105	0.999984
chr14:62378192-62378736	-0.804325	0.653085	-1.23158	0.218107	0.999984
chr16:67891390-67892674	0.793905	0.644647	1.23153	0.218123	0.999984
chr10:52162323-52163646	1.58728	1.28896	1.23144	0.218158	NA
chr6:71188777-71189422	-0.746031	0.605841	-1.2314	0.218174	0.999984
chr16:84144209-84145022	2.00302	1.62665	1.23138	0.218181	NA
chr4:88008109-88008888	2.00302	1.62665	1.23138	0.218181	NA
chrX:153976869-153977496	2.00302	1.62665	1.23138	0.218181	NA
chr19:56074430-56075136	-0.80211	0.651392	-1.23138	0.218182	0.999984
chr18:46065020-46066162	0.550178	0.446828	1.2313	0.218212	0.999984
chr14:33955465-33955871	-1.68115	1.36545	-1.23121	0.218244	NA
chr2:1595169-1596190	-1.70184	1.38235	-1.23112	0.218278	NA
chr4:12362045-12362436	-1.70184	1.38235	-1.23112	0.218278	NA
chr1:190148792-190149542	0.960893	0.780505	1.23112	0.218279	0.999984
chr21:26742311-26743198	0.960893	0.780505	1.23112	0.218279	0.999984
chr19:58897749-58898822	-0.552752	0.448987	-1.23111	0.218282	0.999984
chr8:20610065-20610966	1.83767	1.49279	1.23103	0.21831	NA
chr1:146696208-146697443	0.893889	0.726138	1.23102	0.218316	0.999984
chr12:58290288-58291348	-0.612821	0.497817	-1.23102	0.218317	0.999984
chr16:9934899-9935540	-0.75246	0.611271	-1.23098	0.218332	0.999984
chr5:53550374-53550948	-1.29404	1.05124	-1.23097	0.218335	0.999984
chr1:234445285-234446365	0.810011	0.658032	1.23096	0.218338	0.999984
chr10:33553073-33553949	0.595896	0.484101	1.23093	0.218348	0.999984
chr12:15842684-15843223	-2.20333	1.78997	-1.23093	0.218348	NA
chr15:24085060-24085535	-2.20333	1.78997	-1.23093	0.218348	NA
chr3:7327094-7327716	-2.20333	1.78997	-1.23093	0.218348	NA
chr6:81601224-81601991	-2.20333	1.78997	-1.23093	0.218348	NA
chr9:140376480-140377221	-2.20333	1.78997	-1.23093	0.218348	NA
chr3:9225319-9226580	-1.04766	0.851186	-1.23083	0.218387	0.999984
chr1:222816981-222818289	0.509538	0.413996	1.23078	0.218405	0.999984
chr9:140134711-140135878	0.426894	0.346857	1.23075	0.218416	0.999984
chr17:63674079-63674474	2.28772	1.85888	1.2307	0.218436	NA
chr2:24782537-24783073	2.28772	1.85888	1.2307	0.218436	NA
chr7:4455995-4456823	2.28772	1.85888	1.2307	0.218436	NA
chr8:26697352-26698146	2.28772	1.85888	1.2307	0.218436	NA
chr8:90741255-90741816	2.28772	1.85888	1.2307	0.218436	NA
chr10:64926516-64926988	1.78886	1.45368	1.23058	0.21848	NA
chr16:83761832-83762565	-2.57195	2.09005	-1.23057	0.218483	NA
chr18:47613401-47614712	-0.74458	0.605139	-1.23043	0.218536	0.999984
chr6:43784832-43785287	1.22631	0.996688	1.23038	0.218554	0.999984
chr2:85146586-85147825	0.894552	0.727079	1.23034	0.218571	0.999984
chrX:22152767-22153801	-0.990987	0.805503	-1.23027	0.218596	0.999984
chr5:131745931-131747618	0.467643	0.38012	1.23025	0.218603	0.999984
chr12:86658109-86659354	-0.546825	0.444484	-1.23025	0.218605	0.999984
chr6:145033025-145033593	-1.38853	1.12868	-1.23023	0.21861	NA
chrX:135607977-135608668	-1.38853	1.12868	-1.23023	0.21861	NA
chr2:37878828-37879869	0.823641	0.669502	1.23023	0.218611	0.999984
chr12:42981781-42982112	-0.991376	0.805884	-1.23017	0.218633	0.999984
chr13:71743311-71743778	-1.35599	1.10229	-1.23015	0.21864	0.999984
chr2:26968362-26969139	0.974422	0.792117	1.23015	0.218641	0.999984
chr1:232361902-232362426	-1.91693	1.55834	-1.23011	0.218656	NA
chr3:29322122-29322648	-1.91693	1.55834	-1.23011	0.218656	NA
chr3:177421588-177422037	-1.91693	1.55834	-1.23011	0.218656	NA
chr13:97774679-97775307	1.0166	0.826455	1.23007	0.218671	0.999984
chr1:27743048-27743415	-1.31738	1.07103	-1.23002	0.218691	0.999984
chr7:12714513-12715057	1.18482	0.963319	1.22993	0.218722	0.999984
chr2:183956034-183956434	1.89915	1.54415	1.2299	0.218735	NA
chr6:16494873-16495503	-0.682917	0.555277	-1.22987	0.218746	0.999984
chr8:77589996-77590598	2.00945	1.63395	1.22981	0.218768	NA
chr7:89466684-89467307	0.909657	0.739725	1.22972	0.218801	0.999984
chr1:69421132-69421525	-3.79497	3.0861	-1.2297	0.21881	NA
chr18:59559915-59562103	0.532136	0.432746	1.22967	0.218819	0.999984
chr10:61513056-61513574	-1.27643	1.03811	-1.22958	0.218856	0.999984
chr9:135075890-135078120	-0.854236	0.694777	-1.22951	0.218881	0.999984
chr13:28431344-28431967	-1.58813	1.29168	-1.22951	0.218881	NA
chr22:37934594-37935259	0.980195	0.797282	1.22942	0.218914	0.999984
chr9:16678976-16679994	0.792172	0.644356	1.2294	0.218921	0.999984
chr1:44732635-44734056	-0.750827	0.610733	-1.22939	0.218927	0.999984
chr17:2715299-2715909	-0.654839	0.532676	-1.22934	0.218945	0.999984
chr17:36908061-36909358	0.452674	0.368274	1.22918	0.219005	0.999984
chr1:10833264-10833910	-1.58925	1.29301	-1.22911	0.21903	NA
chr2:135549033-135550407	-0.717615	0.583858	-1.22909	0.219037	0.999984
chr5:169407206-169408020	-1.21881	0.99164	-1.22908	0.21904	0.999984
chr13:25085690-25087282	0.453184	0.368718	1.22908	0.219041	0.999984
chr11:10900063-10900698	-2.53371	2.06154	-1.22903	0.219059	NA
chr15:86085020-86085370	-2.53371	2.06154	-1.22903	0.219059	NA
chr2:66913809-66914319	-2.53371	2.06154	-1.22903	0.219059	NA
chr16:5142096-5142630	1.12076	0.911923	1.22901	0.21907	0.999984
chr22:35393657-35394247	-1.52966	1.24464	-1.229	0.219073	NA
chr2:21265778-21267118	0.7937	0.645842	1.22894	0.219095	0.999984
chr12:32824360-32825858	-0.825486	0.671765	-1.22883	0.219135	0.999984
chr10:834859-835752	-0.797887	0.649323	-1.2288	0.219148	0.999984
chr6:37664078-37667084	0.603917	0.491508	1.2287	0.219183	0.999984
chr1:209594101-209595091	0.824343	0.670918	1.22868	0.219192	0.999984
chr5:172260517-172262305	0.683961	0.556708	1.22858	0.219229	0.999984
chr7:44190054-44190900	-0.842291	0.685601	-1.22854	0.219243	0.999984
chr21:44802778-44803825	-0.723218	0.588692	-1.22852	0.219253	0.999984
chr7:90247821-90248663	-0.950765	0.773922	-1.2285	0.219259	0.999984
chr6:12084565-12085984	-1.66844	1.35815	-1.22846	0.219274	NA
chr7:25415542-25416255	2.59726	2.11427	1.22844	0.21928	NA
chr8:57880767-57881637	2.59726	2.11427	1.22844	0.21928	NA
chr4:26516025-26516889	-1.17153	0.953699	-1.22841	0.219293	0.999984
chr12:109248220-109248681	1.45667	1.18583	1.22839	0.219299	0.999984
chr8:29847776-29849101	0.485834	0.395515	1.22836	0.219313	0.999984
chr13:70573645-70574471	0.878495	0.715188	1.22834	0.219319	0.999984
chr12:19367249-19368024	3.48224	2.83496	1.22832	0.219327	NA
chr20:48889919-48890756	3.48224	2.83496	1.22832	0.219327	NA
chr4:185626868-185627219	3.48224	2.83496	1.22832	0.219327	NA
chr6:116151858-116152707	0.613137	0.499194	1.22825	0.219352	0.999984
chr2:17806333-17807043	-1.71827	1.39896	-1.22825	0.219354	NA
chr16:73768912-73769457	1.9852	1.61644	1.22813	0.219396	NA
chr7:133642408-133642920	1.9852	1.61644	1.22813	0.219396	NA
chr9:94533132-94533681	1.9852	1.61644	1.22813	0.219396	NA
chr12:101603345-101604326	0.654065	0.532583	1.2281	0.21941	0.999984
chr8:16668386-16668761	-2.10533	1.71432	-1.22809	0.219415	NA
chr1:15526751-15527686	-0.914791	0.744923	-1.22804	0.219434	0.999984
chr20:6673222-6674413	-0.924299	0.752695	-1.22799	0.219452	0.999984
chr17:28926859-28928529	0.494913	0.403031	1.22798	0.219456	0.999984
chr3:149160468-149162055	0.896097	0.729747	1.22796	0.219464	0.999984
chr1:163902748-163903050	-2.25419	1.83574	-1.22795	0.219466	NA
chr4:160217239-160218137	-2.25419	1.83574	-1.22795	0.219466	NA
chr7:86792499-86793010	-2.25419	1.83574	-1.22795	0.219466	NA
chr6:87905919-87906571	1.05249	0.857123	1.22793	0.219472	0.999984
chr2:223743306-223744668	1.54183	1.25571	1.22785	0.219504	NA
chr11:107879208-107880682	0.528784	0.430664	1.22784	0.219509	0.999984
chr6:114179410-114180621	0.418345	0.340753	1.22771	0.219557	0.999984
chr8:102245524-102246714	-1.12633	0.917472	-1.22765	0.219579	0.999984
chr17:208216-209138	-0.799304	0.651111	-1.2276	0.219597	0.999984
chr11:5829608-5830800	1.10995	0.904163	1.22759	0.219599	0.999984
chr1:196407055-196407947	0.736119	0.599676	1.22753	0.219624	0.999984
chr10:64251763-64252293	1.16295	0.947432	1.22748	0.219644	0.999984
chr18:71007450-71008210	1.16967	0.95308	1.22726	0.219726	0.999984
chr16:5007633-5008781	0.458949	0.373987	1.22718	0.219755	0.999984
chr5:109026731-109027106	1.03696	0.845002	1.22717	0.219757	0.999984
chr11:117613820-117614749	1.01433	0.826566	1.22717	0.219759	0.999984
chr8:95705216-95706182	0.832483	0.678383	1.22716	0.219763	0.999984
chr12:110405501-110406206	2.01771	1.64434	1.22706	0.2198	NA
chr6:64061996-64063415	0.926078	0.75473	1.22703	0.21981	0.999984
chr10:30315890-30316578	-2.71406	2.21193	-1.22701	0.219819	NA
chr18:77550436-77550867	-2.71406	2.21193	-1.22701	0.219819	NA
chr4:44897827-44898279	-2.71406	2.21193	-1.22701	0.219819	NA
chr5:15124365-15126033	-2.71406	2.21193	-1.22701	0.219819	NA
chr5:67639195-67639757	-2.71406	2.21193	-1.22701	0.219819	NA
chr9:86226440-86226747	-2.71406	2.21193	-1.22701	0.219819	NA
chr12:96740104-96741561	1.86703	1.52165	1.22698	0.219831	NA
chr15:93187111-93188047	1.86703	1.52165	1.22698	0.219831	NA
chr9:94036313-94036831	1.86703	1.52165	1.22698	0.219831	NA
chr1:207985199-207985973	-0.628536	0.512272	-1.22696	0.219839	0.999984
chr2:45236-47450	0.515592	0.420236	1.22691	0.219855	0.999984
chr2:88990500-88991683	-0.383508	0.312582	-1.2269	0.219858	0.999984
chr22:18188423-18189697	0.878684	0.716188	1.22689	0.219864	0.999984
chr1:47185462-47185800	-2.17382	1.77183	-1.22688	0.219868	NA
chr2:163174358-163175789	0.438864	0.35771	1.22687	0.219871	0.999984
chr4:26703395-26703727	-2.09571	1.70826	-1.22681	0.219894	NA
chr19:19626078-19627577	-0.589518	0.480535	-1.22679	0.2199	0.999984
chrX:73338996-73339717	2.0137	1.64145	1.22678	0.219904	NA
chr7:107875626-107876453	1.54911	1.26279	1.22673	0.219923	NA
chr6:43739545-43739854	1.07851	0.879295	1.22656	0.219989	0.999984
chr8:86088990-86090593	-0.410699	0.334877	-1.22642	0.220041	0.999984
chr14:24900098-24900304	1.85244	1.51051	1.22637	0.220061	NA
chr8:119932828-119933701	1.85244	1.51051	1.22637	0.220061	NA
chr12:10021882-10022699	2.28433	1.86273	1.22634	0.220072	NA
chr22:26143166-26143904	0.920083	0.750274	1.22633	0.220075	0.999984
chr7:5546366-5547216	-0.955129	0.778883	-1.22628	0.220093	0.999984
chrX:44936984-44937473	2.14993	1.75344	1.22612	0.220154	NA
chr18:19033212-19034215	-1.07079	0.873354	-1.22607	0.220174	0.999984
chr2:182419093-182419764	-1.3449	1.09694	-1.22604	0.220182	0.999984
chr10:29057977-29058591	1.30445	1.06396	1.22603	0.220187	0.999984
chr11:45182558-45183878	-1.14995	0.937957	-1.22602	0.220192	0.999984
chr18:22236444-22237168	0.658773	0.537367	1.22593	0.220226	0.999984
chr2:10637914-10638440	-1.0231	0.834598	-1.22586	0.220252	0.999984
chr7:561946-562472	0.955193	0.779253	1.22578	0.220281	0.999984
chr2:38013631-38014604	0.703026	0.573546	1.22575	0.220292	0.999984
chr1:66782081-66783155	-0.754445	0.615565	-1.22561	0.220344	0.999984
chr9:130717304-130718490	0.43383	0.353975	1.2256	0.220351	0.999984
chr13:96445150-96446115	2.3462	1.91447	1.22551	0.220384	NA
chr9:116669557-116670037	2.3462	1.91447	1.22551	0.220384	NA
chr3:160499006-160500241	-1.98875	1.62281	-1.2255	0.220388	NA
chr20:57555679-57557200	0.63753	0.520225	1.22549	0.220391	0.999984
chr5:91970314-91971300	-0.582923	0.475675	-1.22546	0.2204	0.999984
chr11:115829107-115830536	-0.801238	0.653829	-1.22545	0.220404	0.999984
chr18:65183110-65184653	0.316302	0.258114	1.22544	0.220411	0.999984
chr10:75288947-75289658	-1.81163	1.4784	-1.2254	0.220425	NA
chr7:30205570-30206403	-0.647901	0.52877	-1.2253	0.220463	0.999984
chr20:11901857-11902360	1.31235	1.0711	1.22523	0.220487	0.999984
chr14:65345301-65347650	-0.455655	0.371948	-1.22505	0.220556	0.999984
chr2:183896252-183897819	-1.06552	0.869804	-1.22501	0.220572	0.999984
chr1:177402752-177403670	-1.08383	0.884801	-1.22494	0.220598	0.999984
chr11:24316778-24317351	1.31137	1.07058	1.22491	0.220609	0.999984
chr8:68604831-68605597	1.2684	1.03551	1.22491	0.22061	0.999984
chr1:230166667-230167373	2.40731	1.9653	1.22491	0.22061	NA
chr5:142128237-142129247	2.40731	1.9653	1.22491	0.22061	NA
chr12:10826201-10827131	-0.849937	0.693887	-1.22489	0.220616	0.999984
chr2:53725312-53725748	-2.67266	2.18206	-1.22484	0.220636	NA
chr21:18280417-18280753	-2.67266	2.18206	-1.22484	0.220636	NA
chr9:8188622-8189320	-2.67266	2.18206	-1.22484	0.220636	NA
chrX:128249118-128249475	-2.67266	2.18206	-1.22484	0.220636	NA
chr10:23105190-23106506	-0.902353	0.736751	-1.22477	0.220661	0.999984
chr17:4166453-4167717	0.651242	0.531758	1.2247	0.22069	0.999984
chr2:37754160-37755155	-0.658969	0.538081	-1.22466	0.220702	0.999984
chr2:47567158-47567568	1.17431	0.958921	1.22462	0.220719	0.999984
chr6:139750513-139751253	-0.981144	0.801346	-1.22437	0.220812	0.999984
chr2:12842235-12843347	1.23716	1.0105	1.2243	0.220838	0.999984
chr13:44379067-44379676	0.720406	0.588455	1.22423	0.220864	0.999984
chr1:244267553-244268660	0.951243	0.777044	1.22418	0.220884	0.999984
chr5:83699582-83700222	1.95996	1.60104	1.22418	0.220885	NA
chr7:110738037-110739187	1.95996	1.60104	1.22418	0.220885	NA
chr1:67469858-67470273	1.24088	1.01369	1.22412	0.220907	0.999984
chr16:8981995-8982470	1.0698	0.873965	1.22408	0.220922	0.999984
chr1:221437124-221438081	-0.543724	0.444273	-1.22385	0.221009	0.999984
chr2:27224704-27225193	-1.59635	1.3044	-1.22382	0.221021	NA
chr8:22094794-22095508	1.0426	0.85193	1.22381	0.221023	0.999984
chr8:20125607-20126915	0.920752	0.75237	1.2238	0.221027	0.999984
chr8:59520943-59521686	1.19963	0.980403	1.22361	0.2211	0.999984
chr13:35680940-35681270	-2.33072	1.90481	-1.2236	0.221103	NA
chr6:82477320-82477663	-2.33072	1.90481	-1.2236	0.221103	NA
chr9:31542380-31542876	-2.33072	1.90481	-1.2236	0.221103	NA
chr1:10438471-10438928	1.46433	1.19675	1.22359	0.221106	NA
chr15:75639181-75641524	-0.579304	0.473455	-1.22357	0.221116	0.999984
chr10:36711510-36712334	-1.06824	0.873069	-1.22354	0.221125	0.999984
chr15:72349789-72350265	1.83752	1.50181	1.22353	0.221129	NA
chr2:149846325-149846768	-1.31601	1.07559	-1.22353	0.22113	0.999984
chr7:14794049-14794658	-1.31601	1.07559	-1.22353	0.22113	0.999984
chr22:43506080-43507623	-1.19618	0.977664	-1.2235	0.221139	0.999984
chr8:2671693-2672376	-1.64177	1.34187	-1.2235	0.221142	NA
chr16:28834931-28836073	0.539486	0.440988	1.22336	0.221194	0.999984
chr4:153856784-153859412	0.367232	0.300185	1.22335	0.221197	0.999984
chr8:80647505-80647786	-1.68728	1.37923	-1.22335	0.221199	NA
chr20:57225167-57225610	-1.34029	1.09561	-1.22333	0.221206	0.999984
chr3:37964150-37964775	-1.34029	1.09561	-1.22333	0.221206	0.999984
chr4:27278113-27278837	-1.34029	1.09561	-1.22333	0.221206	0.999984
chr4:8051866-8053047	-0.561055	0.458633	-1.22332	0.221208	0.999984
chr2:232229597-232230751	-1.09447	0.894715	-1.22326	0.221232	0.999984
chr7:141144680-141145130	2.09398	1.71191	1.22319	0.22126	NA
chr8:28237070-28237306	2.09398	1.71191	1.22319	0.22126	NA
chr10:81104439-81104933	0.851029	0.695752	1.22318	0.221262	0.999984
chr12:46518458-46519466	1.05714	0.864297	1.22313	0.221282	0.999984
chr1:6546515-6546928	-1.34963	1.10347	-1.22308	0.2213	NA
chr1:232693320-232694315	-1.31012	1.07121	-1.22303	0.221318	0.999984
chr17:60555120-60557277	0.514967	0.42106	1.22302	0.221321	0.999984
chr2:21502600-21503081	-2.72282	2.22647	-1.22293	0.221355	NA
chrX:133849721-133850228	-1.58765	1.2983	-1.22287	0.221379	NA
chr1:8540984-8541328	2.6289	2.14984	1.22283	0.221392	NA
chr11:10427481-10428096	0.972169	0.795047	1.22278	0.221412	0.999984
chr20:36162648-36163462	0.997787	0.816016	1.22276	0.221422	0.999984
chr4:55266416-55267553	-1.68989	1.38211	-1.22269	0.221448	NA
chr8:42757935-42759101	-1.68989	1.38211	-1.22269	0.221448	NA
chr11:106594796-106595680	-0.934291	0.764147	-1.22266	0.221459	0.999984
chr12:13500080-13500962	1.20236	0.983456	1.22258	0.221487	0.999984
chr3:9791041-9792169	-0.382753	0.313076	-1.22256	0.221497	0.999984
chr12:72208840-72209938	-2.04517	1.67292	-1.22251	0.221515	NA
chr3:108432403-108433066	-2.04517	1.67292	-1.22251	0.221515	NA
chr5:96552248-96552509	-2.04517	1.67292	-1.22251	0.221515	NA
chr6:166259615-166260227	2.25163	1.84204	1.22236	0.221572	NA
chr15:68225888-68226641	-1.79155	1.46569	-1.22232	0.221585	NA
chr19:13734602-13735292	1.01187	0.827929	1.22217	0.221642	0.999984
chr7:2741429-2742645	-1.86361	1.52491	-1.22212	0.221663	NA
chr9:96107974-96109070	-1.26728	1.03698	-1.22209	0.221673	0.999984
chr17:74075652-74077149	-1.12595	0.921342	-1.22208	0.221677	0.999984
chr20:6678602-6679210	-1.12595	0.921342	-1.22208	0.221677	0.999984
chr3:114811039-114811837	-0.878758	0.719112	-1.222	0.221706	0.999984
chr10:92159556-92160669	-1.33124	1.08949	-1.22189	0.221749	0.999984
chr13:99108573-99109112	-1.09588	0.896905	-1.22185	0.221766	0.999984
chr7:111386861-111387455	-1.17634	0.962807	-1.22178	0.22179	0.999984
chr6:30848628-30849140	-0.847009	0.693281	-1.22174	0.221806	0.999984
chr1:31328987-31329693	-1.13549	0.92952	-1.22159	0.221863	0.999984
chr11:131759015-131759617	-1.3671	1.11915	-1.22156	0.221876	NA
chr7:154618166-154618870	2.12174	1.73705	1.22146	0.221911	NA
chr8:58431537-58432030	2.12174	1.73705	1.22146	0.221911	NA
chr22:47080601-47081976	0.668022	0.546937	1.22139	0.221939	0.999984
chr11:59304207-59305845	-0.733884	0.600873	-1.22136	0.221949	0.999984
chr2:25887290-25888539	1.3091	1.07186	1.22134	0.221958	0.999984
chr7:21405552-21406286	1.3091	1.07186	1.22134	0.221958	0.999984
chrX:11257303-11257772	1.91438	1.56762	1.2212	0.222011	NA
chr2:76826693-76827480	-0.946684	0.775224	-1.22117	0.22202	0.999984
chr1:4458123-4458785	-1.32141	1.08213	-1.22111	0.222044	0.999984
chr7:90310466-90310919	-2.09146	1.71289	-1.22101	0.222082	NA
chr15:74838223-74839046	0.644096	0.527511	1.22101	0.222082	0.999984
chr6:47114585-47116224	0.837007	0.685514	1.22099	0.222089	0.999984
chr1:216895975-216897136	-0.60183	0.492931	-1.22092	0.222116	0.999984
chr2:37641255-37643299	1.14022	0.933909	1.22091	0.22212	0.999984
chr3:170529247-170530121	-1.23399	1.01076	-1.22085	0.222142	0.999984
chr14:94111205-94112194	-1.74274	1.42751	-1.22082	0.222152	NA
chr3:13259568-13260257	-1.74274	1.42751	-1.22082	0.222152	NA
chr3:10262257-10262689	2.07407	1.69905	1.22072	0.222192	NA
chr1:72831974-72832523	1.04989	0.86008	1.22068	0.222205	0.999984
chr1:82618128-82619150	0.993256	0.813735	1.22061	0.222232	0.999984
chr8:61612977-61614151	-0.845653	0.692813	-1.22061	0.222234	0.999984
chr4:104020707-104021650	-0.75995	0.622655	-1.2205	0.222276	0.999984
chr16:90003916-90005113	-1.0138	0.830651	-1.22049	0.222279	0.999984
chr2:239552504-239553493	1.02094	0.836507	1.22048	0.222283	0.999984
chr16:68269367-68270736	0.522343	0.427997	1.22044	0.2223	0.999984
chr1:95873088-95873680	-1.70793	1.39948	-1.22041	0.222311	NA
chr7:36659805-36660360	-1.70793	1.39948	-1.22041	0.222311	NA
chr2:84529922-84530572	1.47886	1.21187	1.22031	0.222348	NA
chr6:140086886-140087692	-0.769331	0.630457	-1.22028	0.22236	0.999984
chr15:85181273-85181748	-1.08452	0.888831	-1.22016	0.222404	0.999984
chr2:201138912-201139797	-2.46556	2.02083	-1.22007	0.222438	NA
chr7:26521294-26522101	-2.46556	2.02083	-1.22007	0.222438	NA
chr1:223830495-223831054	-2.34913	1.92546	-1.22003	0.222452	NA
chr2:118517500-118517852	-2.34913	1.92546	-1.22003	0.222452	NA
chr6:15065731-15066242	-2.34913	1.92546	-1.22003	0.222452	NA
chr19:4784622-4785570	2.47132	2.02562	1.22003	0.222453	NA
chr3:10546351-10547732	2.47132	2.02562	1.22003	0.222453	NA
chr3:193761314-193761703	2.47132	2.02562	1.22003	0.222453	NA
chr5:19496150-19496817	2.47132	2.02562	1.22003	0.222453	NA
chr9:106687797-106688164	2.47132	2.02562	1.22003	0.222453	NA
chr19:5102645-5104490	-0.954924	0.782707	-1.22003	0.222454	0.999984
chr11:61281369-61282393	0.981146	0.804223	1.21999	0.222467	0.999984
chr1:33385318-33386051	2.2448	1.84007	1.21995	0.222483	NA
chr3:47181982-47182980	2.2448	1.84007	1.21995	0.222483	NA
chr3:152750598-152751036	2.2448	1.84007	1.21995	0.222483	NA
chrX:148959019-148959659	1.49448	1.22504	1.21995	0.222485	NA
chr14:102438596-102439282	-0.800172	0.655964	-1.21984	0.222525	0.999984
chrX:9498853-9499383	-1.34376	1.10165	-1.21977	0.222552	0.999984
chr2:17494527-17495022	1.66517	1.36516	1.21976	0.222555	NA
chr11:31990448-31991297	2.16733	1.77697	1.21968	0.222586	NA
chr1:31180780-31181519	-0.98359	0.806451	-1.21965	0.222596	0.999984
chr8:134465540-134466086	-0.98359	0.806451	-1.21965	0.222596	0.999984
chr6:13486263-13486793	-0.930973	0.763313	-1.21965	0.222599	0.999984
chr2:26624434-26625407	0.584492	0.479265	1.21956	0.222632	0.999984
chr11:33082557-33083472	0.920843	0.755068	1.21955	0.222636	0.999984
chr6:126253278-126254373	1.8231	1.49515	1.21934	0.222716	NA
chr13:33756789-33757489	-2.21477	1.8166	-1.21919	0.222773	NA
chr18:42401808-42402220	-2.21477	1.8166	-1.21919	0.222773	NA
chr12:13543165-13543867	-0.906532	0.743562	-1.21918	0.222778	0.999984
chr1:206713617-206714458	-1.70758	1.40062	-1.21916	0.222784	NA
chr22:33922368-33923128	-1.48353	1.2169	-1.2191	0.222807	NA
chrX:133281946-133282576	2.37857	1.95111	1.21908	0.222813	NA
chr7:95913942-95915301	2.15588	1.76851	1.21904	0.222829	NA
chr6:130834871-130835251	0.987043	0.809758	1.21894	0.222868	0.999984
chr7:24450438-24451586	-0.647221	0.530987	-1.2189	0.222882	0.999984
chr5:167524490-167525815	0.857581	0.703619	1.21881	0.222915	0.999984
chr17:27264346-27264768	2.09078	1.71551	1.21875	0.222939	NA
chr8:107218509-107219158	2.09078	1.71551	1.21875	0.222939	NA
chr8:64605746-64606529	1.59493	1.30877	1.21865	0.222977	NA
chr12:89586106-89587101	0.920012	0.75516	1.2183	0.223109	0.999984
chr22:17414227-17415114	1.43017	1.17393	1.21828	0.223119	0.999984
chr16:67464383-67465751	-0.618991	0.508112	-1.21822	0.223142	0.999984
chr16:8845588-8846351	1.60663	1.3189	1.21816	0.223163	NA
chr17:71653487-71654173	2.00122	1.64292	1.21809	0.22319	NA
chr3:29526142-29526540	-1.76493	1.44895	-1.21808	0.223194	NA
chr8:125151827-125153266	-1.14878	0.943117	-1.21807	0.223196	0.999984
chr11:101312332-101313208	1.15739	0.950189	1.21806	0.223201	0.999984
chr15:40125540-40126364	1.58919	1.30477	1.21799	0.223229	NA
chr19:2636385-2637869	-1.09618	0.900003	-1.21797	0.223235	0.999984
chr2:180999328-180999811	-2.51081	2.06149	-1.21796	0.223239	NA
chr5:80564384-80565255	-2.51081	2.06149	-1.21796	0.223239	NA
chr16:57269052-57270235	0.890533	0.731205	1.2179	0.223262	0.999984
chr15:90701165-90702111	-0.522219	0.428804	-1.21785	0.223281	0.999984
chr1:208001935-208002247	1.42712	1.17192	1.21777	0.223313	NA
chr15:99846811-99847550	1.46113	1.19989	1.21773	0.223328	NA
chr8:97586416-97587459	-2.08017	1.70826	-1.21771	0.223333	NA
chr7:74988379-74988956	-1.742	1.43056	-1.2177	0.223338	NA
chr1:19980034-19980634	1.74185	1.43045	1.2177	0.22334	NA
chr11:36094815-36095418	1.74185	1.43045	1.2177	0.22334	NA
chr14:70092067-70092681	1.74185	1.43045	1.2177	0.22334	NA
chr6:129565425-129566230	-0.930637	0.764305	-1.21763	0.223366	0.999984
chr3:40565777-40567002	0.456503	0.374928	1.21757	0.223386	0.999984
chr4:47826707-47827512	-0.921358	0.756719	-1.21757	0.223388	0.999984
chr2:109825690-109826476	-0.981505	0.80618	-1.21748	0.223423	0.999984
chr20:21501388-21504249	-0.423347	0.347742	-1.21742	0.223445	0.999984
chr1:156547063-156548254	-0.580598	0.476931	-1.21736	0.223466	0.999984
chr14:94461161-94462104	1.17804	0.967733	1.21732	0.223482	0.999984
chr18:5969396-5970441	-0.889608	0.730846	-1.21723	0.223517	0.999984
chr19:49241683-49242956	0.621205	0.510404	1.21709	0.223572	0.999984
chr8:126180808-126181416	2.14001	1.75833	1.21707	0.223576	NA
chr8:93037165-93038075	0.958108	0.787252	1.21703	0.223594	0.999984
chr4:13655467-13656482	0.754177	0.619777	1.21685	0.22366	0.999984
chr8:82166157-82167504	-0.505902	0.415755	-1.21683	0.22367	0.999984
chr9:92451258-92452374	-1.02956	0.846142	-1.21677	0.223691	0.999984
chr17:25821271-25822185	-0.623482	0.512419	-1.21674	0.223702	0.999984
chr19:38424228-38425191	-0.663465	0.545351	-1.21658	0.223763	0.999984
chr6:49523985-49524837	0.711725	0.585026	1.21657	0.223768	0.999984
chr18:55415602-55416615	-0.773546	0.635844	-1.21657	0.223769	0.999984
chr10:1503297-1503629	-1.86751	1.53511	-1.21653	0.223782	NA
chr4:14728024-14729077	-1.86751	1.53511	-1.21653	0.223782	NA
chrX:85218694-85219195	-1.86751	1.53511	-1.21653	0.223782	NA
chr2:220378932-220379407	1.37424	1.12964	1.21653	0.223784	0.999984
chr2:42565711-42566706	-0.604979	0.497301	-1.21653	0.223785	0.999984
chr2:183203195-183204002	-0.979827	0.805448	-1.2165	0.223795	0.999984
chr5:171864069-171865350	-0.616554	0.506843	-1.21646	0.223811	0.999984
chr1:221612713-221614257	0.947682	0.77907	1.21643	0.223822	0.999984
chr5:1344465-1345921	-0.637683	0.524232	-1.21641	0.223828	0.999984
chr15:77639063-77639411	2.03732	1.67487	1.2164	0.223832	NA
chr7:135771377-135772053	-0.716878	0.589411	-1.21626	0.223885	0.999984
chr1:118447650-118448110	2.22501	1.82954	1.21616	0.223924	NA
chr19:18434560-18434844	2.22501	1.82954	1.21616	0.223924	NA
chr13:108428125-108428820	2.82116	2.31973	1.21616	0.223924	NA
chr4:119680409-119682082	2.82116	2.31973	1.21616	0.223924	NA
chr6:160819787-160820279	2.82116	2.31973	1.21616	0.223924	NA
chr9:2788597-2789730	-1.3331	1.09616	-1.21615	0.223927	0.999984
chr4:14531098-14531786	0.789752	0.649434	1.21606	0.223961	0.999984
chr7:107948083-107949251	1.14617	0.942536	1.21605	0.223967	0.999984
chr2:115769244-115770145	0.877702	0.721815	1.21597	0.223998	0.999984
chr14:103192396-103193218	-1.85017	1.52168	-1.21588	0.224031	NA
chr18:20561326-20562002	1.37056	1.12729	1.2158	0.224063	NA
chr1:183811592-183812018	1.52676	1.25583	1.21574	0.224084	NA
chr3:135490453-135491090	-1.01571	0.835479	-1.21572	0.224091	0.999984
chr8:94710643-94711215	-1.01571	0.835479	-1.21572	0.224091	0.999984
chr22:50710064-50710677	0.846784	0.696605	1.21559	0.224142	0.999984
chr2:135448230-135449606	1.35562	1.11525	1.21553	0.224163	NA
chr8:10486162-10486899	1.35562	1.11525	1.21553	0.224163	NA
chr14:103120425-103121340	-0.826021	0.679593	-1.21546	0.224189	0.999984
chr3:53600443-53601051	-1.15638	0.951597	-1.2152	0.224291	0.999984
chr2:240218346-240218683	-2.20812	1.81712	-1.21517	0.224301	NA
chr3:131937526-131938477	-1.45225	1.19512	-1.21515	0.224307	NA
chr15:76195759-76197040	0.541126	0.44539	1.21495	0.224385	0.999984
chr6:137241749-137244073	-0.619217	0.509666	-1.21495	0.224387	0.999984
chr8:34176276-34177134	-0.787546	0.648236	-1.21491	0.224402	0.999984
chr7:143189032-143189427	1.84885	1.52184	1.21488	0.224411	NA
chr3:169763427-169764335	-1.18843	0.978234	-1.21488	0.224413	0.999984
chr1:167025770-167027041	-0.806959	0.664252	-1.21484	0.224428	0.999984
chr11:46638121-46639661	0.581119	0.478427	1.21465	0.224501	0.999984
chr9:73608871-73610130	-1.99886	1.64565	-1.21464	0.224505	NA
chr9:132095972-132097220	0.415916	0.34242	1.21463	0.224506	0.999984
chr6:161694306-161695838	-0.532256	0.438231	-1.21456	0.224535	0.999984
chr3:7671876-7673191	0.867119	0.714027	1.21441	0.224593	0.999984
chr6:9139954-9141593	0.653957	0.538511	1.21438	0.224603	0.999984
chr14:72966498-72967677	1.91786	1.57947	1.21425	0.224654	NA
chr3:71166601-71167395	1.91786	1.57947	1.21425	0.224654	NA
chr14:91866204-91866884	1.33759	1.10159	1.21424	0.224655	0.999984
chr17:5689385-5690181	-1.03202	0.850032	-1.21409	0.224713	0.999984
chr22:36782018-36782834	0.620012	0.510685	1.21408	0.224718	0.999984
chr9:96228005-96229228	1.07154	0.882648	1.21401	0.224746	0.999984
chr19:46503808-46504538	0.933126	0.768673	1.21394	0.224769	0.999984
chr8:82555794-82556560	-0.911612	0.750992	-1.21388	0.224795	0.999984
chr3:49424879-49426308	1.07994	0.889826	1.21365	0.22488	0.999984
chr4:81847482-81848198	2.29258	1.88906	1.21361	0.224896	NA
chr4:113444976-113445487	2.29258	1.88906	1.21361	0.224896	NA
chr6:88410463-88410804	2.29258	1.88906	1.21361	0.224896	NA
chr12:2210435-2211745	1.49278	1.23004	1.21361	0.224898	NA
chr4:106080031-106080647	1.73456	1.42932	1.21356	0.224917	NA
chr3:149104396-149105120	1.43394	1.18166	1.21349	0.224941	NA
chr13:98097832-98098202	-2.53307	2.08751	-1.21344	0.224961	NA
chr14:102328352-102328921	-2.53307	2.08751	-1.21344	0.224961	NA
chr6:82391941-82392372	-2.53307	2.08751	-1.21344	0.224961	NA
chrX:88092573-88093125	-1.24635	1.02713	-1.21343	0.224964	0.999984
chr17:72954053-72954500	1.65719	1.36575	1.2134	0.224978	NA
chr1:194202053-194202559	-2.46667	2.0329	-1.21338	0.224985	NA
chr7:46259654-46260517	-2.46667	2.0329	-1.21338	0.224985	NA
chr22:39744878-39747313	0.74182	0.611396	1.21332	0.225007	0.999984
chr7:81385253-81386256	-0.751519	0.619412	-1.21328	0.225024	0.999984
chr20:43948098-43948972	-2.02439	1.66857	-1.21325	0.225034	NA
chr7:95418416-95419080	-2.02439	1.66857	-1.21325	0.225034	NA
chr7:151011967-151012689	-1.22162	1.0069	-1.21324	0.225038	0.999984
chr11:101135092-101135730	-1.47373	1.21479	-1.21315	0.225071	NA
chr3:105511073-105512289	1.02487	0.84489	1.21302	0.225122	0.999984
chr19:19651181-19652417	1.31784	1.08646	1.21297	0.22514	0.999984
chr19:41641258-41642201	-2.40002	1.97868	-1.21294	0.225152	NA
chr4:54728170-54728869	-2.40002	1.97868	-1.21294	0.225152	NA
chr7:95039619-95040024	-2.40002	1.97868	-1.21294	0.225152	NA
chr2:165770211-165770930	-1.19277	0.983512	-1.21277	0.225219	0.999984
chr7:26006735-26007525	0.833263	0.687098	1.21273	0.225234	0.999984
chr12:133005047-133007242	-0.709553	0.585116	-1.21267	0.225256	0.999984
chr6:30795874-30796955	0.753726	0.621563	1.21263	0.225271	0.999984
chr19:3057206-3057790	-0.806767	0.665312	-1.21261	0.225277	0.999984
chr3:107681508-107682381	-0.765499	0.631317	-1.21254	0.225305	0.999984
chr12:77440084-77440952	-1.0938	0.902107	-1.21249	0.225323	0.999984
chr5:31755527-31756398	-2.23866	1.84633	-1.21249	0.225323	NA
chr17:80188838-80189092	2.42014	1.9961	1.21244	0.225346	NA
chr1:33720926-33721789	0.663302	0.547083	1.21243	0.225346	0.999984
chr6:169712388-169713582	-1.70446	1.40589	-1.21238	0.225368	NA
chr9:123446328-123447271	-1.58787	1.30977	-1.21233	0.225387	NA
chr1:38461372-38462409	-1.45813	1.20278	-1.2123	0.225398	NA
chr1:216073981-216074720	-1.35796	1.12016	-1.2123	0.225398	NA
chr18:72518110-72519385	-0.805366	0.664336	-1.21229	0.225403	0.999984
chr12:125101800-125102838	-0.819087	0.675822	-1.21199	0.225518	0.999984
chr12:50360588-50361805	-0.630981	0.520634	-1.21195	0.225532	0.999984
chr13:41209496-41210241	1.60527	1.32457	1.21192	0.225542	NA
chr4:83933513-83934604	-0.385683	0.318255	-1.21187	0.225563	0.999984
chr10:80514097-80515127	-0.875158	0.722231	-1.21174	0.225611	0.999984
chr9:112081427-112081845	0.983226	0.811421	1.21173	0.225615	0.999984
chr20:8112311-8113740	-0.466747	0.385194	-1.21172	0.22562	0.999984
chr17:21198220-21199671	-0.685284	0.565574	-1.21166	0.225642	0.999984
chr15:51914071-51915592	0.458944	0.378789	1.21161	0.225663	0.999984
chr11:18928962-18929747	-2.69034	2.22059	-1.21155	0.225686	NA
chr5:67557456-67558249	0.791916	0.653642	1.21154	0.225687	0.999984
chr4:166248325-166249314	0.376894	0.311086	1.21154	0.225688	0.999984
chr14:49045012-49045507	1.77202	1.46267	1.21149	0.225706	NA
chr3:158361861-158362755	-0.55014	0.454123	-1.21143	0.225729	0.999984
chr4:140676134-140677016	1.50061	1.23881	1.21132	0.225771	NA
chr16:67805575-67806073	2.10247	1.73572	1.2113	0.225782	NA
chr2:4467153-4467969	-2.28631	1.88766	-1.21119	0.225822	NA
chr8:102165970-102166319	-1.47308	1.21624	-1.21118	0.225827	NA
chr22:46255382-46255943	1.58642	1.30982	1.21117	0.225829	NA
chr5:75817956-75819052	-0.836887	0.690985	-1.21115	0.225838	0.999984
chr1:183578284-183578853	1.07156	0.88475	1.21114	0.225842	0.999984
chr18:43542466-43542712	-1.42235	1.17442	-1.2111	0.225857	NA
chr1:62993563-62994046	0.857547	0.708136	1.21099	0.225899	0.999984
chr16:16070095-16071836	1.68376	1.39045	1.21095	0.225916	NA
chr6:161412196-161413704	-0.498889	0.412005	-1.21088	0.225941	0.999984
chr20:15119187-15120651	1.14083	0.94221	1.2108	0.225972	0.999984
chr10:64966533-64967398	-0.991028	0.818501	-1.21078	0.225979	0.999984
chr19:13699853-13700426	1.43841	1.18807	1.21071	0.226005	NA
chr3:15309130-15310154	-0.855114	0.706295	-1.2107	0.226009	0.999984
chr12:110164942-110165584	-1.27324	1.05166	-1.21069	0.226012	0.999984
chr11:102971567-102972917	-2.40638	1.98769	-1.21064	0.226034	NA
chr8:40230746-40231235	-1.27044	1.04947	-1.21056	0.226064	0.999984
chrX:52004372-52005672	-0.539838	0.445943	-1.21055	0.226066	0.999984
chr4:36352735-36353365	2.10057	1.73533	1.21048	0.226096	NA
chr5:160365294-160366052	0.813485	0.672039	1.21047	0.226098	0.999984
chr15:33164777-33166345	-0.815018	0.673309	-1.21047	0.2261	0.999984
chr20:42983569-42985268	-0.61588	0.508816	-1.21042	0.226118	0.999984
chr10:69885494-69886074	1.46173	1.20767	1.21037	0.226139	0.999984
chr10:60795556-60796923	0.967644	0.799494	1.21032	0.226156	0.999984
chr15:58357773-58359022	-0.991054	0.818924	-1.21019	0.226206	0.999984
chrX:14571768-14572764	-0.991054	0.818924	-1.21019	0.226206	0.999984
chr14:33959603-33960201	-1.457	1.20397	-1.21017	0.226214	NA
chr10:559374-559690	1.20233	0.993565	1.21012	0.226233	0.999984
chr1:237479671-237480520	0.852428	0.704417	1.21012	0.226234	0.999984
chr7:12150815-12151958	0.852428	0.704417	1.21012	0.226234	0.999984
chr2:73510459-73512597	0.523488	0.432598	1.2101	0.22624	0.999984
chr19:44003113-44003598	-1.16162	0.959954	-1.21008	0.226247	0.999984
chr8:81013830-81014729	1.17017	0.967028	1.21007	0.226252	0.999984
chr5:68035618-68037097	0.806354	0.666497	1.20984	0.226341	0.999984
chr12:26427370-26428221	0.53163	0.439441	1.20979	0.22636	0.999984
chr11:84348399-84349229	-1.92096	1.58797	-1.20969	0.226397	NA
chr3:63263818-63265544	-0.996385	0.823675	-1.20968	0.226401	0.999984
chr17:932408-933378	0.684383	0.565785	1.20962	0.226425	0.999984
chr5:139593586-139594214	-1.13777	0.940749	-1.20943	0.226499	0.999984
chr19:13726759-13727126	1.83788	1.51979	1.2093	0.226548	NA
chr22:45064097-45064958	1.83788	1.51979	1.2093	0.226548	NA
chr12:121400185-121400988	0.989363	0.818135	1.20929	0.226551	0.999984
chr2:27184339-27185185	-0.729544	0.603302	-1.20925	0.226566	0.999984
chr3:132254887-132255898	-0.953393	0.788424	-1.20924	0.226571	0.999984
chr6:30749163-30750239	0.561843	0.464644	1.20919	0.22659	0.999984
chr1:152158075-152158396	1.39067	1.15008	1.20919	0.22659	NA
chr19:55762500-55763462	1.03309	0.854384	1.20917	0.226598	0.999984
chr2:224808404-224810300	-0.512538	0.423904	-1.20909	0.226629	0.999984
chr5:93221963-93223168	1.00053	0.827527	1.20906	0.226638	0.999984
chr12:26472427-26472878	2.34467	1.93928	1.20904	0.226646	NA
chr9:84763706-84764955	-0.888968	0.735288	-1.20901	0.22666	0.999984
chr2:62531901-62533201	0.927354	0.767043	1.209	0.226663	0.999984
chr8:85102055-85102426	-2.10859	1.74421	-1.20891	0.226697	NA
chr12:2436695-2437203	1.52241	1.25938	1.20886	0.226717	NA
chr1:204043402-204044586	-0.896124	0.741332	-1.2088	0.226739	0.999984
chr1:24739865-24740469	0.665304	0.550426	1.20871	0.226776	0.999984
chr4:144276730-144277041	-1.95214	1.6151	-1.20868	0.226786	NA
chr2:133426859-133429394	0.595299	0.492548	1.20861	0.226812	0.999984
chr2:191342300-191343396	-0.931934	0.771084	-1.2086	0.226816	0.999984
chr10:60523957-60524425	2.031	1.68055	1.20853	0.226843	NA
chr11:83405857-83407286	0.842856	0.697486	1.20842	0.226886	0.999984
chr12:57495481-57496712	-0.89812	0.743227	-1.20841	0.226891	0.999984
chr7:7129840-7130520	-1.38301	1.14461	-1.20828	0.226938	NA
chr3:155463506-155464208	-1.06628	0.882525	-1.20822	0.226964	0.999984
chr12:96095216-96096023	0.992022	0.821114	1.20814	0.226993	0.999984
chr14:55595671-55597150	1.18951	0.984584	1.20814	0.226994	0.999984
chr2:10197394-10198258	0.82496	0.682857	1.2081	0.227009	0.999984
chr3:31289218-31290464	-0.424867	0.351716	-1.20798	0.227054	0.999984
chrX:51486056-51487303	-0.805703	0.667001	-1.20795	0.227067	0.999984
chr13:91999223-92001699	0.338344	0.280103	1.20792	0.227076	0.999984
chr7:130628140-130628696	1.66843	1.38124	1.20792	0.22708	NA
chr1:120173607-120174837	-0.551533	0.456613	-1.20788	0.227094	0.999984
chr7:12428618-12429068	-1.81312	1.5012	-1.20778	0.227134	NA
chr9:115272097-115273644	1.34176	1.11094	1.20777	0.227136	NA
chr3:177128342-177129059	-1.13341	0.938448	-1.20775	0.227142	0.999984
chr5:112628841-112631189	0.483782	0.400571	1.20773	0.227151	0.999984
chr11:6386875-6387408	-0.985321	0.81585	-1.20772	0.227154	0.999984
chr8:56685045-56686407	-0.451779	0.374089	-1.20768	0.227171	0.999984
chr8:125704685-125704975	-1.12873	0.934687	-1.20761	0.227198	0.999984
chr18:40216416-40216645	-1.90707	1.57937	-1.20749	0.227245	NA
chr2:144987754-144988564	1.3162	1.09004	1.20748	0.227249	0.999984
chr2:234474662-234475678	0.623406	0.516314	1.20742	0.227271	0.999984
chr4:87989600-87990634	-0.778025	0.644375	-1.20741	0.227274	0.999984
chr11:110247367-110248419	-0.596412	0.493962	-1.2074	0.227276	0.999984
chr5:143584513-143585228	0.914366	0.757315	1.20738	0.227286	0.999984
chr18:9707395-9709146	0.603233	0.499681	1.20724	0.227341	0.999984
chr9:26243159-26244264	-1.04821	0.868271	-1.20723	0.227343	0.999984
chr19:2270670-2271240	1.16613	0.966025	1.20714	0.227377	0.999984
chr14:24299276-24299671	-1.55985	1.29221	-1.20712	0.227387	NA
chr2:11942590-11943426	1.81252	1.50155	1.2071	0.227394	NA
chr9:131126978-131127715	1.15835	0.95971	1.20698	0.227439	0.999984
chr2:147923244-147923593	2.64037	2.18767	1.20693	0.227459	NA
chr4:36677770-36678745	1.39674	1.15733	1.20686	0.227486	NA
chr15:33147983-33148527	-1.22955	1.01889	-1.20675	0.227527	0.999984
chr4:86190026-86190745	-2.5433	2.10759	-1.20673	0.227534	NA
chr10:124060472-124061152	1.95128	1.61703	1.20671	0.227545	NA
chr1:225662058-225663387	0.889017	0.736847	1.20652	0.227618	0.999984
chrX:47503152-47504473	-1.58773	1.31599	-1.2065	0.227626	NA
chr16:11257988-11258930	-0.608724	0.504551	-1.20647	0.227638	0.999984
chr16:8962224-8963279	0.509954	0.422693	1.20644	0.227648	0.999984
chr1:18568127-18568904	-1.49112	1.23598	-1.20643	0.227651	NA
chr13:39337758-39338289	-1.49112	1.23598	-1.20643	0.227651	NA
chr3:148318351-148320595	-0.60066	0.497894	-1.2064	0.227663	0.999984
chr17:25867184-25868059	2.14105	1.77482	1.20635	0.227682	NA
chr3:144241796-144242618	2.14105	1.77482	1.20635	0.227682	NA
chr14:23288207-23289569	0.529787	0.439191	1.20628	0.22771	0.999984
chrX:135991124-135992756	0.563792	0.467417	1.20619	0.227746	0.999984
chr19:11698274-11699313	1.0309	0.854712	1.20614	0.227763	0.999984
chr1:41588614-41589478	2.12538	1.76237	1.20598	0.227824	NA
chr6:97725293-97726133	-0.782091	0.648522	-1.20596	0.227833	0.999984
chr18:34970423-34970853	-0.823706	0.683042	-1.20594	0.227842	0.999984
chrX:23859196-23859876	-1.14477	0.949302	-1.20591	0.227853	0.999984
chr8:56227336-56228236	1.10305	0.914706	1.2059	0.227855	0.999984
chr16:2254846-2256469	-0.626402	0.519452	-1.20589	0.22786	0.999984
chr6:30675002-30675635	1.32958	1.10257	1.20589	0.227861	NA
chr3:181556635-181558065	0.641167	0.531708	1.20586	0.22787	0.999984
chr17:27384407-27384974	1.43954	1.1938	1.20584	0.227877	NA
chr16:11031330-11031638	1.68221	1.3951	1.2058	0.227894	NA
chr12:129810012-129810680	1.52645	1.26606	1.20567	0.227945	NA
chr11:70245524-70246237	1.3457	1.11618	1.20563	0.227959	NA
chr18:45748286-45748934	0.683235	0.566715	1.20561	0.227969	0.999984
chr22:29400014-29401364	0.773993	0.642007	1.20558	0.227978	0.999984
chr11:47293612-47293913	-0.9432	0.782395	-1.20553	0.227999	0.999984
chr11:117494533-117495082	-0.886482	0.735374	-1.20548	0.228016	0.999984
chr5:141736061-141737151	0.648041	0.537611	1.20541	0.228045	0.999984
chr1:152006847-152007870	0.825385	0.684736	1.20541	0.228046	0.999984
chr3:113455256-113456011	1.46179	1.21271	1.2054	0.22805	NA
chr2:219581657-219583075	0.715826	0.593863	1.20537	0.22806	0.999984
chr14:75099963-75100571	-0.720483	0.597742	-1.20534	0.228071	0.999984
chr17:58546958-58548018	-1.71911	1.42628	-1.20531	0.228084	NA
chr2:99107652-99108383	1.41544	1.17439	1.20526	0.228104	NA
chr9:137270834-137271128	-1.56326	1.29709	-1.2052	0.228125	NA
chr4:153791246-153792202	-0.73756	0.611984	-1.20519	0.228128	0.999984
chr4:141594511-141595357	1.01901	0.845547	1.20515	0.228144	0.999984
chr9:132614532-132615386	-0.685342	0.568685	-1.20513	0.228151	0.999984
chr2:99131455-99131978	1.64193	1.36247	1.20512	0.228159	NA
chr6:18405521-18406579	1.34062	1.11245	1.20511	0.22816	0.999984
chr5:73092031-73092898	0.934978	0.775858	1.20509	0.228169	0.999984
chr6:15148373-15149321	0.934978	0.775858	1.20509	0.228169	0.999984
chr20:523663-525093	-0.447994	0.371756	-1.20508	0.228174	0.999984
chr8:75193022-75193740	-0.757295	0.628451	-1.20502	0.228196	0.999984
chr13:48477974-48478619	2.57027	2.1331	1.20495	0.228224	NA
chr7:156459173-156460103	0.986501	0.818795	1.20482	0.228273	0.999984
chr1:77404642-77405515	0.84298	0.699673	1.20482	0.228273	0.999984
chr4:140075827-140076639	-1.74835	1.45121	-1.20475	0.2283	NA
chr1:26231865-26233720	0.476338	0.39541	1.20467	0.228331	0.999984
chr11:115065044-115065679	1.58699	1.3174	1.20464	0.228341	NA
chr22:43333476-43333800	1.58699	1.3174	1.20464	0.228341	NA
chr3:167765000-167765427	-1.81501	1.50684	-1.20451	0.228391	NA
chr2:24123162-24124234	-1.22503	1.01706	-1.20448	0.228405	0.999984
chr6:87861335-87862378	0.513447	0.426284	1.20447	0.228408	0.999984
chr17:51648753-51649088	2.86794	2.38111	1.20445	0.228414	NA
chr4:40623716-40624228	2.86794	2.38111	1.20445	0.228414	NA
chr5:142480540-142481232	2.86794	2.38111	1.20445	0.228414	NA
chr6:131614553-131615167	2.86794	2.38111	1.20445	0.228414	NA
chr20:43921806-43922769	0.800613	0.66474	1.2044	0.228435	0.999984
chr9:128605717-128606291	1.45284	1.20631	1.20437	0.228446	NA
chr8:38559089-38559688	-1.43984	1.19555	-1.20433	0.228461	NA
chr20:44578015-44579311	-0.897049	0.744867	-1.20431	0.228471	0.999984
chr2:231712357-231713085	0.809568	0.672244	1.20428	0.228483	0.999984
chr14:71981257-71982930	1.92821	1.60122	1.20422	0.228506	NA
chr3:188043878-188044312	1.92821	1.60122	1.20422	0.228506	NA
chr7:143184590-143185098	1.92821	1.60122	1.20422	0.228506	NA
chr3:15934926-15936181	1.3406	1.11332	1.20415	0.228531	0.999984
chr19:40283588-40284210	0.906515	0.753056	1.20378	0.228674	0.999984
chr9:75201431-75202208	1.07912	0.896484	1.20372	0.228697	0.999984
chr1:114825150-114825795	-1.43788	1.19457	-1.20368	0.228715	NA
chr10:88206751-88207223	2.68048	2.22701	1.20362	0.228737	NA
chr8:53032099-53032782	2.68048	2.22701	1.20362	0.228737	NA
chr8:58755107-58755596	2.68048	2.22701	1.20362	0.228737	NA
chr14:90164457-90164734	-2.40946	2.00216	-1.20343	0.228809	NA
chr2:235163372-235164199	-2.40946	2.00216	-1.20343	0.228809	NA
chr3:102138470-102139006	-2.40946	2.00216	-1.20343	0.228809	NA
chr9:26326281-26326809	-2.40946	2.00216	-1.20343	0.228809	NA
chr13:55007393-55008543	-0.839679	0.697754	-1.2034	0.22882	0.999984
chr1:44172673-44173828	-0.493963	0.410504	-1.20331	0.228856	0.999984
chr1:95488992-95489565	2.37686	1.97533	1.20327	0.228871	NA
chrX:122480901-122481495	-1.90286	1.58155	-1.20316	0.228914	NA
chr17:29752155-29753248	-1.05125	0.87377	-1.20312	0.228931	0.999984
chr16:9279524-9280299	-1.15656	0.961338	-1.20307	0.228949	0.999984
chr14:65427378-65428594	-1.0243	0.851406	-1.20307	0.22895	0.999984
chr1:173836673-173838150	0.326359	0.271293	1.20298	0.228985	0.999984
chr4:129486661-129487121	0.88682	0.737197	1.20296	0.228991	0.999984
chr1:88103580-88104183	-2.02222	1.68105	-1.20295	0.228996	NA
chr6:54069704-54070577	-0.800998	0.665877	-1.20292	0.229006	0.999984
chr1:118155194-118156236	-0.87904	0.730779	-1.20288	0.229022	0.999984
chr22:46105033-46106215	1.19636	0.994576	1.20288	0.229022	0.999984
chr10:111765602-111765893	-1.18319	0.983681	-1.20282	0.229048	0.999984
chr8:21063833-21064245	1.15727	0.962139	1.20281	0.229049	0.999984
chr22:39436103-39437368	0.642387	0.534112	1.20272	0.229084	0.999984
chr4:139757090-139757843	-0.661617	0.550124	-1.20267	0.229104	0.999984
chr16:56458441-56459903	-0.549523	0.456921	-1.20267	0.229106	0.999984
chr18:9799941-9800282	-3.87165	3.2194	-1.2026	0.229131	NA
chr11:8891935-8893197	0.996883	0.82897	1.20256	0.229148	0.999984
chr2:208147581-208148415	2.34124	1.94694	1.20253	0.22916	NA
chr22:39045754-39046490	2.34124	1.94694	1.20253	0.22916	NA
chr4:105546897-105547461	2.34124	1.94694	1.20253	0.22916	NA
chr20:20675925-20676371	2.03859	1.69526	1.20252	0.229161	NA
chr6:125282853-125284782	-0.433768	0.360725	-1.20249	0.229174	0.999984
chr4:178910703-178912247	-0.93924	0.781178	-1.20234	0.229233	0.999984
chr9:78984323-78984933	-1.75409	1.45895	-1.2023	0.229246	NA
chr9:130732678-130733184	1.12434	0.935203	1.20224	0.229269	0.999984
chr7:130575982-130576623	0.730009	0.607227	1.2022	0.229286	0.999984
chr14:73777164-73778523	1.61223	1.34122	1.20207	0.229337	NA
chr4:822265-823029	-1.17981	0.981543	-1.20199	0.229367	0.999984
chr7:12431415-12432172	-1.17981	0.981543	-1.20199	0.229367	0.999984
chr9:75569613-75570388	-1.70514	1.41878	-1.20183	0.229428	NA
chr21:27413716-27414768	-0.930078	0.773932	-1.20176	0.229458	0.999984
chr3:127729994-127730839	-0.930078	0.773932	-1.20176	0.229458	0.999984
chr7:127547138-127548336	0.84163	0.700337	1.20175	0.22946	0.999984
chr15:92554827-92555943	0.718578	0.597968	1.2017	0.22948	0.999984
chr13:110664470-110664886	-2.48705	2.06968	-1.20166	0.229496	NA
chr6:137307372-137308184	-0.909537	0.756912	-1.20164	0.229503	0.999984
chr6:21006012-21006553	1.32277	1.10081	1.20163	0.229506	NA
chr9:98451080-98452317	-1.26821	1.05542	-1.20162	0.229512	0.999984
chr1:57362876-57364306	1.11034	0.924075	1.20157	0.22953	0.999984
chr18:46392630-46393319	-0.946282	0.78761	-1.20146	0.229573	0.999984
chr4:169762557-169763125	1.72218	1.43342	1.20144	0.229579	NA
chr2:158448673-158449779	-1.18361	0.98522	-1.20137	0.229608	0.999984
chr8:18244237-18245348	0.73535	0.612136	1.20128	0.229641	0.999984
chr4:102957222-102958523	0.792398	0.65964	1.20126	0.229651	0.999984
chr15:99297286-99298159	2.25064	1.87361	1.20123	0.229661	NA
chr2:86105866-86106951	2.25064	1.87361	1.20123	0.229661	NA
chr5:139986416-139987165	2.25064	1.87361	1.20123	0.229661	NA
chr7:30469790-30470760	1.00134	0.833598	1.20122	0.229665	0.999984
chr16:82186178-82186801	-1.08084	0.899934	-1.20102	0.229743	0.999984
chr19:50083347-50084124	0.7565	0.62989	1.201	0.22975	0.999984
chr3:111816176-111816807	0.6445	0.536651	1.20097	0.229765	0.999984
chr11:119579967-119581063	-0.544694	0.45356	-1.20093	0.229778	0.999984
chr1:164756272-164757507	-0.818865	0.681885	-1.20088	0.229796	0.999984
chr7:104623668-104625060	0.514552	0.428492	1.20084	0.229811	0.999984
chr16:84096344-84096948	0.882862	0.735272	1.20073	0.229856	0.999984
chr19:49138662-49139029	0.882862	0.735272	1.20073	0.229856	0.999984
chr10:105302293-105303748	0.737239	0.614016	1.20068	0.229874	0.999984
chr2:208230036-208231314	-1.04289	0.868612	-1.20064	0.229892	0.999984
chr4:122617295-122618677	0.411357	0.342633	1.20058	0.229915	0.999984
chr7:78922889-78923518	-1.11453	0.92835	-1.20055	0.229926	0.999984
chr5:99926101-99927250	-1.05695	0.880429	-1.2005	0.229947	0.999984
chrX:68441431-68442658	-1.37506	1.14542	-1.20048	0.229952	NA
chr6:133071639-133072505	2.79099	2.32501	1.20042	0.229976	NA
chr19:18521132-18521789	1.2083	1.00666	1.20031	0.230018	0.999984
chr10:99392643-99394066	0.464741	0.387186	1.2003	0.230021	0.999984
chr3:99805806-99806437	1.15491	0.962188	1.2003	0.230023	0.999984
chr18:6920045-6920562	-3.02499	2.52025	-1.20027	0.230033	NA
chr17:17928974-17929253	2.35677	1.96354	1.20027	0.230036	NA
chr6:53480344-53481614	0.576951	0.480697	1.20024	0.230047	0.999984
chr3:161089157-161091221	0.410023	0.341646	1.20014	0.230086	0.999984
chr12:46661088-46663607	0.412471	0.3437	1.20009	0.230103	0.999984
chr17:71204403-71204667	1.66849	1.39034	1.20006	0.230118	NA
chr3:15351930-15352832	0.623538	0.519612	1.20001	0.230137	0.999984
chr12:121837338-121838970	-0.449658	0.37472	-1.19999	0.230145	0.999984
chr3:60294354-60295037	-1.28259	1.06884	-1.19998	0.230146	0.999984
chr11:1974743-1975288	1.7677	1.47322	1.19989	0.230182	NA
chr2:46020127-46021822	0.964708	0.804066	1.19979	0.230222	0.999984
chr11:73018176-73020155	0.609261	0.50783	1.19973	0.230243	0.999984
chr4:90203757-90205038	0.773608	0.644927	1.19953	0.230322	0.999984
chr1:183440128-183442295	0.316292	0.26368	1.19953	0.230323	0.999984
chr11:78426196-78427252	-0.863287	0.719723	-1.19947	0.230344	0.999984
chr6:27155725-27156973	0.874413	0.729004	1.19946	0.230348	0.999984
chr22:36611222-36612615	-0.746592	0.62249	-1.19936	0.230386	0.999984
chr12:2722681-2723405	0.763213	0.63637	1.19932	0.230403	0.999984
chr10:27629694-27630562	-1.0556	0.88019	-1.19929	0.230416	0.999984
chr20:57450298-57451347	0.867599	0.723453	1.19925	0.230432	0.999984
chr6:123004904-123005914	0.697346	0.581516	1.19919	0.230456	0.999984
chr6:107016090-107016788	2.04398	1.70472	1.19901	0.230524	NA
chrX:21194758-21195818	-0.756217	0.630705	-1.199	0.230527	0.999984
chr1:178095455-178096407	1.54806	1.29113	1.19899	0.230531	NA
chr10:16454153-16454672	1.54806	1.29113	1.19899	0.230531	NA
chr7:137627423-137628410	1.29243	1.07793	1.19899	0.230534	NA
chr10:23708082-23709244	1.06202	0.885789	1.19896	0.230545	0.999984
chr18:45720130-45721453	-0.740228	0.617406	-1.19893	0.230554	0.999984
chr18:73977577-73978298	1.3689	1.14185	1.19884	0.230589	NA
chr12:99130356-99131412	-0.679863	0.567103	-1.19884	0.230592	0.999984
chr10:74035794-74036167	0.735534	0.613544	1.19883	0.230595	0.999984
chr11:14402411-14403341	-0.637159	0.531493	-1.19881	0.230602	0.999984
chr7:73121457-73121999	0.517518	0.431695	1.1988	0.230604	0.999984
chr12:12716946-12717219	-1.30338	1.08726	-1.19877	0.230616	0.999984
chr1:108225623-108226250	-1.81339	1.51273	-1.19875	0.230624	NA
chr6:168250473-168251056	1.21786	1.01596	1.19873	0.230634	0.999984
chr9:73033698-73036072	0.284387	0.237251	1.19867	0.230655	0.999984
chr1:202437757-202438150	1.7868	1.49065	1.19867	0.230658	NA
chr8:21541274-21541904	-1.11039	0.926359	-1.19866	0.230658	0.999984
chr5:95580942-95581927	-1.26855	1.05831	-1.19866	0.230659	0.999984
chr12:70032947-70033573	1.06192	0.885958	1.19861	0.230681	0.999984
chr4:80997855-80998259	2.39655	1.99957	1.19853	0.23071	NA
chr17:18763668-18763872	1.9204	1.6023	1.19853	0.23071	NA
chr5:65439455-65441038	0.366465	0.305762	1.19853	0.230711	0.999984
chr19:1205273-1205953	0.607183	0.506633	1.19847	0.230736	0.999984
chr12:3913011-3913406	-2.02109	1.68642	-1.19845	0.230741	NA
chr6:27860699-27862540	-1.01026	0.842992	-1.19842	0.230755	0.999984
chr14:54429847-54430746	-1.3392	1.11752	-1.19836	0.230777	NA
chr16:67294389-67295134	-1.81191	1.51204	-1.19833	0.230791	NA
chr1:110088925-110089274	1.34375	1.12139	1.19829	0.230804	NA
chr18:9594522-9595469	1.34375	1.12139	1.19829	0.230804	NA
chr11:64122443-64123134	-0.732372	0.611195	-1.19826	0.230815	0.999984
chr5:150401961-150402674	0.573555	0.47866	1.19825	0.23082	0.999984
chr6:20630894-20632107	1.10668	0.923594	1.19823	0.230826	0.999984
chr7:130559933-130560978	1.10668	0.923594	1.19823	0.230826	0.999984
chr21:19097230-19098359	-0.589196	0.491724	-1.19822	0.23083	0.999984
chr6:55658988-55659737	1.43412	1.19692	1.19818	0.230849	NA
chr2:28668518-28669347	1.63727	1.36652	1.19813	0.230867	NA
chr3:139740983-139741615	-1.57273	1.31272	-1.19807	0.230889	NA
chrX:135228796-135230567	0.648857	0.541622	1.19799	0.230922	0.999984
chr7:6052372-6052756	0.747874	0.624277	1.19798	0.230923	0.999984
chr9:140539367-140540284	-1.09547	0.914451	-1.19795	0.230936	0.999984
chr7:34162805-34163914	-1.65746	1.38358	-1.19795	0.230936	NA
chr3:172468012-172468930	0.4017	0.335336	1.1979	0.230956	0.999984
chr11:86106194-86106607	-1.31713	1.09954	-1.19789	0.230961	0.999984
chr8:30420501-30422152	-0.827581	0.690903	-1.19783	0.230985	0.999984
chr6:31367345-31368177	1.06384	0.888193	1.19776	0.231012	0.999984
chr3:53797990-53799063	0.499989	0.417453	1.19771	0.231029	0.999984
chr6:150953538-150955139	0.877215	0.73242	1.19769	0.231036	0.999984
chr6:146919742-146920615	-0.619302	0.517095	-1.19766	0.231051	0.999984
chr1:230427924-230429365	-0.589545	0.492257	-1.19764	0.231058	0.999984
chr5:141123381-141123783	1.14053	0.952461	1.19745	0.23113	0.999984
chr17:2136567-2137446	1.29236	1.07933	1.19738	0.231158	0.999984
chr8:135045412-135046629	1.04771	0.875039	1.19733	0.231177	0.999984
chr12:106640626-106642998	0.476221	0.397769	1.19723	0.231216	0.999984
chr4:79000638-79001567	0.772186	0.644987	1.19721	0.231224	0.999984
chr12:115779132-115779686	1.72195	1.43835	1.19717	0.23124	NA
chrX:127915306-127916005	-3.03416	2.53454	-1.19712	0.231258	NA
chr10:106340174-106341340	-1.01621	0.84889	-1.1971	0.231266	0.999984
chr1:208471863-208472550	-1.04487	0.872861	-1.19707	0.23128	0.999984
chr3:72870256-72870931	1.28012	1.06941	1.19703	0.231293	0.999984
chr3:109523580-109524307	0.954953	0.797769	1.19703	0.231295	0.999984
chr15:60974276-60975377	2.17372	1.81601	1.19697	0.231317	NA
chr19:13306499-13307060	2.17372	1.81601	1.19697	0.231317	NA
chr2:100877169-100877595	2.17372	1.81601	1.19697	0.231317	NA
chr10:106034281-106035600	-0.578507	0.483333	-1.19691	0.231341	0.999984
chr22:39704556-39705574	1.18099	0.986697	1.19691	0.231342	0.999984
chr11:82718619-82719521	-1.12802	0.942487	-1.19686	0.231362	0.999984
chr9:117149423-117150758	2.15911	1.80409	1.19679	0.23139	NA
chr2:241821331-241821764	-2.36445	1.97568	-1.19678	0.231393	NA
chr8:52664386-52666519	0.739544	0.617972	1.19673	0.231413	0.999984
chr6:34393197-34394405	-0.600552	0.501858	-1.19666	0.23144	0.999984
chr7:7679921-7681001	-0.339382	0.283621	-1.1966	0.231461	0.999984
chr2:178482824-178484017	-0.490069	0.409553	-1.1966	0.231464	0.999984
chr16:21219670-21220455	-2.75758	2.30474	-1.19648	0.231508	NA
chr6:158992727-158993678	0.639034	0.534102	1.19647	0.231515	0.999984
chr22:36310511-36311355	-1.09848	0.918174	-1.19638	0.231548	0.999984
chr9:130080812-130081584	-1.30355	1.0896	-1.19636	0.231556	0.999984
chr17:66432113-66432904	0.942605	0.787896	1.19636	0.231557	0.999984
chr1:116918937-116919395	1.5036	1.25683	1.19634	0.231565	NA
chr5:173399759-173401152	0.611511	0.511171	1.1963	0.231581	0.999984
chr1:41248090-41249623	2.25791	1.88745	1.19628	0.231588	NA
chr4:58291726-58292241	2.25791	1.88745	1.19628	0.231588	NA
chr12:127563354-127564353	1.05767	0.884246	1.19613	0.231646	0.999984
chr3:43256040-43256704	1.31299	1.09774	1.19609	0.231663	NA
chr13:93901631-93902140	0.974092	0.814407	1.19608	0.231667	0.999984
chr12:92530807-92531451	1.01395	0.847742	1.19606	0.231673	0.999984
chr11:20048684-20049538	-0.712659	0.595944	-1.19585	0.231755	0.999984
chr1:160312404-160313641	0.591442	0.494595	1.19581	0.23177	0.999984
chr2:676066-677824	0.3246	0.271449	1.1958	0.231773	0.999984
chr1:110078521-110079130	-1.14081	0.954154	-1.19562	0.231843	0.999984
chr1:230864357-230865698	-0.563463	0.471276	-1.19561	0.231848	0.999984
chr10:92631016-92632412	0.543088	0.45424	1.1956	0.231854	0.999984
chr10:52642000-52642790	0.640789	0.535968	1.19557	0.231863	0.999984
chr5:23688169-23688590	1.54053	1.28853	1.19557	0.231864	NA
chr2:166726839-166728377	-1.19954	1.00332	-1.19557	0.231865	0.999984
chr7:156735323-156736768	0.931587	0.779248	1.19549	0.231894	0.999984
chr10:95389383-95391469	-0.693571	0.580206	-1.19539	0.231936	0.999984
chr9:79450437-79451899	-1.09303	0.914372	-1.19539	0.231936	0.999984
chr1:52802429-52803217	-3.84841	3.21942	-1.19537	0.231941	NA
chr2:220554456-220554720	-3.84841	3.21942	-1.19537	0.231941	NA
chr4:113178027-113178652	-3.84841	3.21942	-1.19537	0.231941	NA
chr5:111026010-111026371	-3.84841	3.21942	-1.19537	0.231941	NA
chr5:169527224-169527844	-3.84841	3.21942	-1.19537	0.231941	NA
chr6:86324230-86324898	-3.84841	3.21942	-1.19537	0.231941	NA
chr6:51483368-51484331	0.895137	0.748855	1.19534	0.231954	0.999984
chr7:51412071-51412725	-1.4815	1.23952	-1.19522	0.232001	NA
chr20:44420049-44421452	0.65993	0.552142	1.19522	0.232002	0.999984
chrX:48798811-48799750	-1.14159	0.955193	-1.19515	0.23203	0.999984
chr11:66138508-66140124	0.531443	0.444671	1.19514	0.232034	0.999984
chr17:2117273-2118641	0.901745	0.754532	1.19511	0.232046	0.999984
chr5:472154-474340	-0.490259	0.410271	-1.19496	0.232101	0.999984
chr16:87384003-87385291	-1.00823	0.843746	-1.19494	0.232109	0.999984
chr11:82443512-82445321	-0.635233	0.531687	-1.19475	0.232184	0.999984
chrX:47880347-47881577	-0.655516	0.548668	-1.19474	0.232189	0.999984
chr17:42897915-42898595	1.24884	1.04533	1.19468	0.23221	0.999984
chr2:165596419-165596930	1.24884	1.04533	1.19468	0.23221	0.999984
chr6:166765275-166765837	1.89305	1.58458	1.19467	0.232214	NA
chr8:89855629-89856629	-1.70829	1.42993	-1.19467	0.232217	NA
chr4:30834260-30834866	-1.35705	1.13596	-1.19463	0.232232	NA
chr1:155806208-155806552	3.82833	3.20492	1.19452	0.232276	NA
chr6:28554191-28555721	-0.630628	0.527944	-1.1945	0.232283	0.999984
chr1:234819642-234820416	1.68403	1.40984	1.19448	0.232289	NA
chr1:90879719-90880434	-0.91004	0.761898	-1.19444	0.232306	0.999984
chr3:143450249-143451141	-0.581535	0.486872	-1.19443	0.232309	0.999984
chr4:37803652-37804178	-0.86436	0.723713	-1.19434	0.232345	0.999984
chr1:9902868-9904192	-1.25053	1.04707	-1.19432	0.232354	0.999984
chr14:55354848-55355527	-0.702477	0.588315	-1.19405	0.232459	0.999984
chr21:43944615-43945661	0.56137	0.470173	1.19397	0.232491	0.999984
chr3:63987907-63988306	1.92315	1.61074	1.19395	0.232496	NA
chr13:28404036-28404544	-0.752729	0.63046	-1.19394	0.232503	0.999984
chr18:74777163-74777866	0.887909	0.743686	1.19393	0.232505	0.999984
chr13:34611900-34612694	1.12771	0.944555	1.19391	0.232513	0.999984
chr3:38692517-38693078	1.33371	1.11713	1.19388	0.232527	0.999984
chr16:81525728-81526312	-1.39969	1.1724	-1.19387	0.232528	NA
chr7:25299123-25299664	-1.04362	0.874161	-1.19385	0.232537	0.999984
chr17:46590529-46590840	2.98372	2.4993	1.19382	0.232547	NA
chr18:57572003-57572358	2.98372	2.4993	1.19382	0.232547	NA
chr3:27722100-27723470	0.766997	0.642564	1.19365	0.232614	0.999984
chr11:114953802-114954681	0.643032	0.538727	1.19361	0.23263	0.999984
chr8:67446868-67448365	0.961759	0.80583	1.1935	0.232673	0.999984
chr13:46138122-46138967	-1.04955	0.879447	-1.19342	0.232705	0.999984
chr12:38709980-38711066	-0.504968	0.423129	-1.19341	0.232707	0.999984
chr8:74268460-74269241	0.512286	0.429276	1.19337	0.232724	0.999984
chr5:150474604-150475473	1.16453	0.975863	1.19333	0.232739	0.999984
chr1:101490791-101492198	0.52304	0.438313	1.1933	0.232751	0.999984
chr1:186148177-186148579	2.58018	2.16225	1.19329	0.232757	NA
chr4:44695746-44696130	2.58018	2.16225	1.19329	0.232757	NA
chr7:95267160-95267833	2.58018	2.16225	1.19329	0.232757	NA
chr5:6611571-6612627	-2.69684	2.26031	-1.19313	0.232819	NA
chr22:50182866-50183829	2.58523	2.16677	1.19313	0.23282	NA
chr6:108994372-108995142	2.58523	2.16677	1.19313	0.23282	NA
chr7:4052817-4053195	2.58523	2.16677	1.19313	0.23282	NA
chr9:9846540-9846960	2.58523	2.16677	1.19313	0.23282	NA
chr2:169495811-169496429	1.05051	0.880489	1.1931	0.232831	0.999984
chr18:77866548-77867999	-0.49976	0.418885	-1.19307	0.232841	0.999984
chr10:117905942-117906220	-2.294	1.92287	-1.19301	0.232867	NA
chr12:23969270-23969848	-2.294	1.92287	-1.19301	0.232867	NA
chr5:124091342-124091662	-1.49916	1.25663	-1.193	0.232868	NA
chr1:17878192-17878976	0.662953	0.555704	1.193	0.23287	0.999984
chr10:24485397-24486034	1.54161	1.29224	1.19298	0.232878	NA
chr12:89891123-89891580	1.31833	1.1051	1.19294	0.232891	NA
chr9:79328326-79328630	-2.16132	1.81181	-1.19291	0.232905	NA
chr11:11428423-11429213	-1.29927	1.08923	-1.19283	0.232935	0.999984
chr10:69588583-69589314	1.4635	1.22697	1.19278	0.232956	NA
chr19:42461944-42462300	1.02305	0.857781	1.19267	0.232998	0.999984
chr11:106860919-106861596	-1.34126	1.12465	-1.1926	0.233024	0.999984
chr6:117784948-117785854	1.73536	1.45518	1.19254	0.233051	NA
chr22:37719502-37720033	-1.21081	1.01539	-1.19245	0.233083	0.999984
chr1:156441220-156441847	0.804633	0.674786	1.19243	0.233094	0.999984
chr11:46493960-46494905	-1.20888	1.01384	-1.19238	0.233114	0.999984
chr1:22999434-23000904	-1.65896	1.3915	-1.19221	0.233178	NA
chr5:59582783-59583377	-1.65896	1.3915	-1.19221	0.233178	NA
chr8:139891121-139891932	-1.65896	1.3915	-1.19221	0.233178	NA
chr1:110713361-110714624	-0.815135	0.683733	-1.19218	0.233189	0.999984
chr5:78364992-78366319	0.741561	0.622103	1.19202	0.233252	0.999984
chr2:228266344-228266987	2.34575	1.96789	1.19201	0.233256	NA
chr1:108072208-108072519	1.7157	1.43936	1.19198	0.233268	NA
chr21:32688772-32689509	1.7157	1.43936	1.19198	0.233268	NA
chr5:53218259-53219001	1.7157	1.43936	1.19198	0.233268	NA
chr6:14943214-14943910	1.7157	1.43936	1.19198	0.233268	NA
chr3:111520941-111521558	1.40524	1.17891	1.19198	0.233269	NA
chr4:140020253-140021066	1.8584	1.55917	1.19192	0.233293	NA
chr1:237025579-237026880	-0.762362	0.639633	-1.19187	0.233311	0.999984
chr17:33047613-33048792	0.758806	0.636655	1.19186	0.233315	0.999984
chr3:53828694-53829627	1.06578	0.894275	1.19178	0.233346	0.999984
chr4:18013283-18014077	-1.1256	0.94454	-1.19169	0.233383	0.999984
chr19:47818420-47819079	1.57222	1.3194	1.19161	0.233413	NA
chr7:810813-811380	-1.31018	1.09961	-1.19149	0.23346	0.999984
chr9:112861442-112862258	0.911616	0.765136	1.19144	0.23348	0.999984
chr5:54144411-54145508	-1.17582	0.986886	-1.19144	0.23348	0.999984
chr3:140758263-140759272	-0.885799	0.743477	-1.19143	0.233486	0.999984
chr8:38625856-38628144	-0.830081	0.696734	-1.19139	0.233501	0.999984
chr17:49295186-49295741	2.24471	1.88416	1.19136	0.233514	NA
chr14:93357333-93358395	-0.609044	0.51123	-1.19133	0.233523	0.999984
chr5:178749418-178750743	-0.870069	0.730337	-1.19133	0.233526	0.999984
chr16:60480207-60480634	-0.994683	0.83494	-1.19132	0.233527	0.999984
chr17:42298009-42298951	0.614134	0.515511	1.19131	0.233531	0.999984
chr5:124744316-124745511	-0.507169	0.425732	-1.19129	0.233541	0.999984
chr3:33137954-33139283	0.436608	0.366513	1.19125	0.233556	0.999984
chr5:34486278-34486660	-1.06123	0.890873	-1.19123	0.233565	0.999984
chr1:180126363-180127207	-1.04965	0.881184	-1.19118	0.233584	0.999984
chr2:182521135-182522037	-0.398242	0.33433	-1.19116	0.233589	0.999984
chr20:43181331-43182554	-0.811338	0.681207	-1.19103	0.233642	0.999984
chr9:84219230-84220470	0.810865	0.68081	1.19103	0.233642	0.999984
chr20:37062955-37064643	0.730988	0.613752	1.19101	0.233648	0.999984
chr10:76789241-76790156	-1.55614	1.30667	-1.19092	0.233686	NA
chr2:198119496-198120723	1.44698	1.21516	1.19078	0.23374	NA
chr4:154262946-154263345	0.915179	0.768614	1.19069	0.233776	0.999984
chr12:32652043-32652439	-1.35829	1.14081	-1.19064	0.233796	0.999984
chr19:4083998-4084792	1.77826	1.49374	1.19047	0.23386	NA
chr9:132880100-132880765	1.58579	1.33211	1.19043	0.233876	NA
chr14:58123615-58125011	1.18483	0.995349	1.19036	0.233904	0.999984
chr1:228327420-228328503	0.387814	0.3258	1.19035	0.23391	0.999984
chr6:143091796-143092765	1.56509	1.31482	1.19034	0.233911	NA
chr10:105338477-105339099	-0.598093	0.502456	-1.19034	0.233914	0.999984
chr12:22854218-22854709	-1.58383	1.33059	-1.19032	0.23392	NA
chr10:3937180-3937920	1.47684	1.24071	1.19032	0.233921	NA
chr22:36619621-36620685	1.47684	1.24071	1.19032	0.233921	NA
chr12:123624715-123625267	2.32457	1.95299	1.19027	0.233942	NA
chr17:70130744-70131628	1.21754	1.02299	1.19018	0.233977	0.999984
chr19:16702771-16703368	1.21754	1.02299	1.19018	0.233977	0.999984
chr16:30345766-30347354	0.51388	0.431775	1.19016	0.233985	0.999984
chr5:52083357-52084491	0.615528	0.517184	1.19015	0.233986	0.999984
chr5:171905798-171906985	-1.28996	1.08391	-1.1901	0.234008	0.999984
chr1:44029909-44032283	-0.463925	0.389833	-1.19006	0.234023	0.999984
chr10:103815164-103816252	-0.479394	0.402833	-1.19006	0.234025	0.999984
chr15:34353987-34354808	1.41666	1.19042	1.19005	0.234027	NA
chr19:41220498-41221231	0.523437	0.43991	1.18987	0.234096	0.999984
chr13:72739935-72741057	1.80595	1.51777	1.18987	0.234097	NA
chr1:116876464-116877096	-1.11494	0.937028	-1.18986	0.2341	0.999984
chr9:38516085-38517005	-1.44578	1.21522	-1.18973	0.234153	NA
chr3:134092351-134094409	0.64623	0.543187	1.1897	0.234164	0.999984
chr7:106061945-106062243	2.25805	1.8981	1.18964	0.234189	NA
chr3:195285445-195285892	1.09754	0.922602	1.18961	0.234198	0.999984
chr8:61652739-61653656	-1.65376	1.39017	-1.18961	0.2342	NA
chr5:132148777-132150342	0.533351	0.448384	1.1895	0.234245	0.999984
chr17:57459020-57459844	0.728035	0.612061	1.18948	0.23425	0.999984
chr18:41511438-41512581	0.728035	0.612061	1.18948	0.23425	0.999984
chr2:183626581-183627583	1.27841	1.07476	1.18948	0.234251	0.999984
chr5:129103547-129104097	-1.06701	0.897084	-1.18943	0.234272	0.999984
chr17:72057501-72057894	-1.99805	1.67986	-1.18941	0.234276	NA
chr13:45090937-45091434	2.17345	1.82738	1.18938	0.234292	NA
chr16:2398415-2399221	2.17345	1.82738	1.18938	0.234292	NA
chr4:164317000-164317262	2.17345	1.82738	1.18938	0.234292	NA
chr22:48887169-48887680	-2.87656	2.41855	-1.18937	0.234293	NA
chr3:121938444-121938714	1.85445	1.55919	1.18937	0.234294	NA
chr11:84254295-84255237	1.17505	0.98798	1.18935	0.234302	0.999984
chr11:107728723-107730644	-0.506622	0.425993	-1.18927	0.234332	0.999984
chr19:18107520-18108012	1.01247	0.851361	1.18924	0.234346	0.999984
chr1:115772834-115773292	2.97464	2.50133	1.18922	0.234353	NA
chr3:115390851-115391306	2.97464	2.50133	1.18922	0.234353	NA
chr6:47669109-47669432	2.97464	2.50133	1.18922	0.234353	NA
chr8:53030897-53031338	2.97464	2.50133	1.18922	0.234353	NA
chr6:166029174-166029483	2.26588	1.9054	1.18919	0.234366	NA
chr16:4742968-4744467	0.46394	0.390143	1.18916	0.234379	0.999984
chr12:23357997-23358515	1.41717	1.19181	1.18909	0.234403	NA
chr1:50719254-50719614	-1.22937	1.03392	-1.18904	0.234424	0.999984
chr7:151235907-151236924	-0.521812	0.438857	-1.18902	0.23443	0.999984
chr21:38436336-38436759	1.41166	1.1873	1.18897	0.23445	NA
chr18:47720534-47722148	0.416653	0.350442	1.18893	0.234466	0.999984
chr11:122854394-122855804	1.13326	0.953181	1.18892	0.234471	0.999984
chr9:3401259-3402022	0.669439	0.563068	1.18891	0.234473	0.999984
chr4:170486730-170488255	0.906105	0.762164	1.18886	0.234496	0.999984
chr12:132555925-132556818	-0.90379	0.760228	-1.18884	0.234502	0.999984
chr3:5019847-5021444	0.322159	0.271001	1.18877	0.234529	0.999984
chr1:16126384-16127881	-0.931561	0.783648	-1.18875	0.234538	0.999984
chr16:4594422-4595035	-1.3731	1.15508	-1.18875	0.23454	0.999984
chr1:38279630-38280327	-0.986289	0.829703	-1.18873	0.234548	0.999984
chr17:7306892-7308617	0.396155	0.33328	1.18866	0.234575	0.999984
chr1:209202992-209203501	1.69798	1.4285	1.18864	0.23458	NA
chr11:8089770-8090847	0.832639	0.700568	1.18852	0.234629	0.999984
chr19:1136179-1136920	-0.806689	0.678763	-1.18847	0.234649	0.999984
chr7:133349159-133349651	-0.978242	0.82315	-1.18841	0.234671	0.999984
chr1:241210992-241212420	-1.14386	0.962509	-1.18841	0.234671	0.999984
chr12:31901964-31902764	0.643925	0.541842	1.1884	0.234676	0.999984
chr14:94405768-94406351	0.767396	0.645746	1.18839	0.234681	0.999984
chr22:42928890-42929876	0.764675	0.643497	1.18831	0.234711	0.999984
chr10:43700215-43700971	-1.21765	1.02472	-1.18828	0.234725	0.999984
chr12:110157914-110158567	-0.706647	0.59469	-1.18826	0.234731	0.999984
chr2:231729167-231730066	-0.643224	0.541318	-1.18826	0.234733	0.999984
chrX:111922595-111923777	0.837377	0.704716	1.18825	0.234736	0.999984
chr14:102427535-102427760	-0.902017	0.75912	-1.18824	0.234739	0.999984
chr6:144736947-144737391	1.94601	1.63779	1.18819	0.234759	NA
chr6:19137440-19138306	-1.00432	0.845251	-1.18819	0.23476	0.999984
chr16:11349336-11350845	0.45585	0.38366	1.18816	0.234769	0.999984
chr1:22889492-22891350	-0.824446	0.693894	-1.18814	0.234777	0.999984
chr2:105986192-105986884	-0.916856	0.771696	-1.18811	0.234792	0.999984
chr6:74362868-74364402	-0.390473	0.328657	-1.18809	0.234798	0.999984
chr6:27763371-27764033	1.1427	0.961802	1.18808	0.234802	0.999984
chr4:76956990-76957549	1.20184	1.0116	1.18806	0.234809	0.999984
chr14:34145270-34145916	-0.788323	0.663612	-1.18793	0.234862	0.999984
chr8:125214333-125215038	-0.473819	0.398896	-1.18783	0.234902	0.999984
chr5:153824424-153826627	0.417036	0.351099	1.1878	0.234912	0.999984
chr15:64538682-64539354	0.837386	0.705014	1.18776	0.234929	0.999984
chr10:49439307-49440325	-2.47041	2.07997	-1.18772	0.234945	NA
chr13:37122267-37122650	-2.47041	2.07997	-1.18772	0.234945	NA
chr14:35110035-35110864	-2.47041	2.07997	-1.18772	0.234945	NA
chr15:38690369-38690823	-2.47041	2.07997	-1.18772	0.234945	NA
chr22:22161269-22162407	-2.47041	2.07997	-1.18772	0.234945	NA
chr10:34826362-34827700	1.30277	1.09695	1.18763	0.234981	0.999984
chr8:99438342-99440374	-1.45594	1.22599	-1.18757	0.235004	NA
chr17:31562027-31562776	0.713416	0.600765	1.18751	0.235026	0.999984
chr10:11682188-11682800	1.47205	1.23963	1.18749	0.235034	NA
chr20:62798231-62798910	-2.15695	1.8164	-1.18749	0.235035	NA
chr9:128675774-128676078	-1.39072	1.17115	-1.18749	0.235035	0.999984
chr14:36769541-36769958	-1.63922	1.38057	-1.18736	0.235087	NA
chr10:5589724-5591200	1.99639	1.68138	1.18735	0.235088	NA
chr17:26086882-26087582	2.50154	2.10685	1.18733	0.235096	NA
chr19:743090-743707	2.50154	2.10685	1.18733	0.235096	NA
chr4:98229759-98230583	2.50154	2.10685	1.18733	0.235096	NA
chr17:65361833-65363042	-0.614968	0.517946	-1.18732	0.235101	0.999984
chr14:21904732-21906126	0.463901	0.390726	1.18728	0.235118	0.999984
chr18:71419693-71420525	0.783191	0.65967	1.18725	0.23513	0.999984
chr6:17845689-17846415	-0.808747	0.681255	-1.18714	0.235171	0.999984
chr11:28603395-28604478	-0.998703	0.84129	-1.18711	0.235184	0.999984
chr12:20730886-20731831	1.37908	1.16175	1.18708	0.235197	NA
chr1:5168789-5169231	1.19519	1.00688	1.18703	0.235215	0.999984
chr1:56880164-56881399	0.748713	0.630752	1.18702	0.235221	0.999984
chr8:97562811-97564413	-1.01544	0.855461	-1.18701	0.235223	0.999984
chr5:5558278-5559585	-1.58118	1.33208	-1.18701	0.235226	NA
chr15:78162632-78163374	1.68511	1.41963	1.187	0.235226	NA
chr8:31973836-31974687	1.68511	1.41963	1.187	0.235226	NA
chr8:140035330-140035920	1.68511	1.41963	1.187	0.235226	NA
chr10:5356403-5357476	-0.545905	0.459904	-1.187	0.235229	0.999984
chr12:89464444-89464964	2.14596	1.80792	1.18698	0.235237	NA
chr15:34908695-34909219	2.14596	1.80792	1.18698	0.235237	NA
chr2:33294607-33295665	2.14596	1.80792	1.18698	0.235237	NA
chr14:67826103-67827457	0.363327	0.306095	1.18697	0.235238	0.999984
chr18:68051335-68052049	0.80276	0.676351	1.1869	0.235268	0.999984
chr12:8122949-8124059	-0.710794	0.598877	-1.18688	0.235276	0.999984
chr5:33257846-33259099	-2.71117	2.28434	-1.18685	0.235287	NA
chr11:125364666-125366634	0.975438	0.821876	1.18684	0.235289	0.999984
chr20:322252-322695	1.53315	1.29187	1.18677	0.235317	NA
chr4:133045080-133045965	1.53315	1.29187	1.18677	0.235317	NA
chr5:112602600-112602924	1.53315	1.29187	1.18677	0.235317	NA
chr10:28643086-28644628	2.00272	1.68759	1.18674	0.235332	NA
chr6:168618647-168619660	1.92437	1.62161	1.1867	0.235346	NA
chr5:146441519-146442282	1.37024	1.15466	1.1867	0.235347	NA
chr21:45668981-45669546	-2.35116	1.98128	-1.18669	0.235351	NA
chr3:53658155-53658781	2.92101	2.4615	1.18668	0.235354	NA
chr20:22567351-22567835	-0.775319	0.653377	-1.18663	0.235372	0.999984
chr5:137799485-137801344	0.278867	0.235021	1.18656	0.2354	0.999984
chr3:128499140-128499710	-1.35875	1.14516	-1.18652	0.235416	NA
chr5:66955107-66955744	-1.35875	1.14516	-1.18652	0.235416	NA
chr14:61991222-61991594	1.26084	1.06266	1.1865	0.235427	0.999984
chrX:47862790-47863907	-0.646595	0.544985	-1.18644	0.235447	0.999984
chr11:10471537-10472997	0.528086	0.445117	1.1864	0.235465	0.999984
chrX:16856391-16857213	-1.30993	1.10418	-1.18633	0.235491	NA
chr8:126935219-126936473	-1.1097	0.935413	-1.18632	0.235497	0.999984
chr2:2295317-2296076	1.01036	0.85169	1.1863	0.235505	0.999984
chr3:111804633-111806303	-0.507732	0.42808	-1.18607	0.235596	0.999984
chr5:53611466-53612115	-0.740383	0.624243	-1.18605	0.235603	0.999984
chr4:140842425-140843443	-0.637557	0.537562	-1.18602	0.235616	0.999984
chr16:27279793-27280488	0.672766	0.567298	1.18591	0.235656	0.999984
chr2:29885718-29886794	1.15757	0.97612	1.18588	0.235668	0.999984
chr9:81367905-81368999	-1.55484	1.31117	-1.18584	0.235685	NA
chr7:72771845-72773296	0.88762	0.748527	1.18582	0.235693	0.999984
chr5:176852811-176854118	0.334253	0.281879	1.18581	0.235699	0.999984
chr7:158343476-158344137	-1.34656	1.13557	-1.1858	0.2357	NA
chrX:70315104-70316843	-0.648512	0.546904	-1.18579	0.235706	0.999984
chr6:118789713-118790995	0.956979	0.807084	1.18573	0.235731	0.999984
chr1:186051288-186051836	0.815859	0.688084	1.1857	0.235742	0.999984
chr22:42530159-42531066	2.19106	1.84794	1.18568	0.235749	NA
chr11:79608032-79609406	-2.23608	1.88596	-1.18565	0.235762	NA
chr9:95371086-95372030	-0.79565	0.671075	-1.18564	0.235766	0.999984
chr18:40709750-40710492	0.955501	0.805901	1.18563	0.235768	0.999984
chr4:139018779-139019904	-0.638568	0.538595	-1.18562	0.235773	0.999984
chr12:124894411-124894835	-1.01167	0.853297	-1.1856	0.235782	0.999984
chr4:43361149-43362848	1.15044	0.970349	1.18559	0.235783	0.999984
chr5:18114352-18115058	1.14667	0.967253	1.18549	0.235824	0.999984
chr6:147267084-147268410	1.14667	0.967253	1.18549	0.235824	0.999984
chr3:23727043-23727814	1.24311	1.04862	1.18548	0.235828	0.999984
chr20:39631588-39632755	0.723686	0.610461	1.18547	0.23583	0.999984
chr3:100353652-100354403	1.45509	1.22759	1.18532	0.235891	NA
chr12:14410459-14411556	0.536153	0.452338	1.18529	0.235901	0.999984
chrX:39871325-39874509	0.54457	0.459447	1.18527	0.23591	0.999984
chr16:51813151-51813504	1.50673	1.27126	1.18523	0.235928	NA
chr8:17554867-17555312	1.33071	1.12278	1.18519	0.235941	NA
chr2:228315364-228316661	-0.879816	0.742474	-1.18498	0.236026	0.999984
chr6:30495319-30496531	0.679259	0.573227	1.18497	0.236028	0.999984
chr17:40063070-40064769	-0.612244	0.516724	-1.18486	0.236074	0.999984
chr6:107639248-107639690	-1.57596	1.33015	-1.1848	0.236095	NA
chr10:89982377-89982995	-1.31057	1.10626	-1.18469	0.236139	NA
chr1:180540207-180541840	2.14972	1.81467	1.18463	0.236163	NA
chr11:36562456-36563149	2.14972	1.81467	1.18463	0.236163	NA
chr19:45157462-45158043	1.87946	1.58658	1.18459	0.236178	NA
chr2:189280407-189280759	1.87946	1.58658	1.18459	0.236178	NA
chr16:1202086-1203205	0.987126	0.833325	1.18456	0.23619	0.999984
chr2:76919862-76920616	-0.917933	0.77492	-1.18455	0.236195	0.999984
chr5:154032544-154035058	0.586017	0.494751	1.18447	0.236228	0.999984
chr4:97233218-97233802	1.40891	1.1895	1.18446	0.236231	NA
chr8:142300252-142301008	1.31356	1.10902	1.18443	0.236243	NA
chr7:114739741-114740406	-0.953183	0.804785	-1.1844	0.236257	0.999984
chr12:32484863-32485594	-2.26503	1.91248	-1.18434	0.236278	NA
chr18:72516703-72517062	-2.26503	1.91248	-1.18434	0.236278	NA
chr5:42429806-42430425	0.898372	0.758548	1.18433	0.236282	0.999984
chr2:115419242-115420516	0.73171	0.617956	1.18408	0.236381	0.999984
chr1:174991984-174993240	-0.516106	0.435882	-1.18405	0.236394	0.999984
chr1:108668058-108668639	-1.31733	1.11268	-1.18392	0.236444	0.999984
chr4:17550726-17551694	0.754397	0.637219	1.18389	0.236457	0.999984
chr2:139033434-139034284	-0.758058	0.640322	-1.18387	0.236464	0.999984
chr14:68606210-68607504	0.728905	0.615698	1.18387	0.236465	0.999984
chr2:67264713-67265379	-0.687839	0.581042	-1.1838	0.236491	0.999984
chr13:49821377-49823017	0.44638	0.377099	1.18372	0.236524	0.999984
chr1:26430889-26431934	-2.40188	2.02911	-1.18371	0.236527	NA
chr4:119145272-119145769	-2.40188	2.02911	-1.18371	0.236527	NA
chr12:125579362-125580423	-0.486524	0.411027	-1.18368	0.23654	0.999984
chr16:11848787-11849554	-2.02023	1.7068	-1.18364	0.236557	NA
chr2:42476768-42477964	-2.02023	1.7068	-1.18364	0.236557	NA
chr1:5805744-5806240	1.11578	0.942684	1.18362	0.236562	0.999984
chr19:16844392-16845631	-0.577609	0.488013	-1.18359	0.236574	0.999984
chr4:97214777-97215566	1.04235	0.880672	1.18359	0.236576	0.999984
chr14:34039358-34040357	1.71722	1.45086	1.18358	0.236578	NA
chr16:53544358-53544614	0.943494	0.79717	1.18356	0.236589	0.999984
chr12:91996418-91997825	-1.22884	1.0383	-1.18351	0.236606	0.999984
chr17:75282257-75284055	-1.32066	1.11602	-1.18337	0.236664	NA
chr5:63814704-63815790	0.796525	0.673114	1.18334	0.236673	0.999984
chr10:43857221-43858410	-0.397615	0.336026	-1.18329	0.236695	0.999984
chr1:28994727-28996636	0.626443	0.529468	1.18315	0.236748	0.999984
chr18:36630978-36631618	1.30014	1.09894	1.18309	0.236773	0.999984
chr12:68639276-68639720	1.08067	0.913431	1.18309	0.236775	0.999984
chrX:374077-375236	-1.00977	0.853563	-1.183	0.236809	0.999984
chrX:138195787-138196343	1.04569	0.883942	1.18299	0.236814	0.999984
chr20:34188861-34190146	1.14511	0.968004	1.18296	0.236827	0.999984
chr21:39200201-39202617	0.394807	0.333752	1.18294	0.236834	0.999984
chr6:134242063-134242742	1.41939	1.19989	1.18293	0.236835	NA
chr7:150642302-150643886	0.507825	0.429311	1.18288	0.236856	0.999984
chr2:97078624-97079463	1.23362	1.0429	1.18288	0.236856	0.999984
chr3:194038593-194039035	2.44912	2.07055	1.18284	0.236874	NA
chr16:31119370-31120466	-1.16346	0.98365	-1.1828	0.236889	0.999984
chr14:77791281-77791826	-0.555517	0.469699	-1.18271	0.236925	0.999984
chr10:118608129-118609804	0.486434	0.411322	1.18261	0.236962	0.999984
chr1:21580905-21581412	-2.04143	1.72626	-1.18258	0.236978	NA
chr12:67022969-67023589	1.35563	1.14634	1.18257	0.236979	0.999984
chr2:145089405-145090740	0.3432	0.290217	1.18256	0.236983	0.999984
chr7:12295726-12296082	1.81565	1.53546	1.18248	0.237014	NA
chr20:34730524-34731424	0.700084	0.592047	1.18248	0.237015	0.999984
chr2:238383609-238385016	0.586042	0.495607	1.18247	0.237018	0.999984
chr2:69968343-69969710	0.622646	0.526567	1.18246	0.237021	0.999984
chr18:13540272-13541093	-0.962856	0.814308	-1.18242	0.237038	0.999984
chr18:12391474-12392252	-1.07796	0.911699	-1.18237	0.237061	0.999984
chr6:148830335-148831600	-1.35185	1.14336	-1.18235	0.237068	NA
chr12:95129647-95130939	-0.808231	0.683582	-1.18235	0.237068	0.999984
chr14:79759789-79760452	-1.0514	0.889268	-1.18232	0.237078	0.999984
chr1:223920670-223921430	-1.02296	0.865215	-1.18232	0.237079	0.999984
chr4:186491334-186492361	-0.875535	0.740541	-1.18229	0.23709	0.999984
chr19:8578181-8579321	0.525577	0.444547	1.18228	0.237096	0.999984
chr1:2509354-2510259	0.655207	0.554195	1.18227	0.237099	0.999984
chr8:24151360-24151731	1.89681	1.60443	1.18223	0.237113	NA
chr22:19377682-19378557	-2.18261	1.84618	-1.18223	0.237115	NA
chr3:14326562-14327419	-0.733045	0.620126	-1.18209	0.23717	0.999984
chr2:206730549-206731274	-1.1644	0.985232	-1.18185	0.237266	0.999984
chr8:69133537-69133917	-3.03726	2.56999	-1.18182	0.237278	NA
chr7:75910628-75912587	0.595617	0.503988	1.18181	0.237282	0.999984
chr22:45831273-45831969	1.15721	0.979301	1.18167	0.237336	0.999984
chr19:47032269-47034315	2.11213	1.78759	1.18156	0.237382	NA
chr18:20817196-20818412	0.802914	0.679558	1.18152	0.237395	0.999984
chr10:46095668-46097084	-0.670075	0.567147	-1.18148	0.237411	0.999984
chr2:73158083-73158811	2.66167	2.25304	1.18137	0.237457	NA
chr10:104677252-104678466	0.346064	0.292945	1.18133	0.237473	0.999984
chrX:23685277-23686306	-0.639487	0.54135	-1.18128	0.23749	0.999984
chr2:68067478-68067992	-1.15232	0.975491	-1.18127	0.237496	0.999984
chr10:91119908-91120301	-3.83713	3.24846	-1.18121	0.237517	NA
chr15:86133093-86133462	-3.83713	3.24846	-1.18121	0.237517	NA
chr11:60609116-60610169	0.60574	0.512813	1.18121	0.237519	0.999984
chr17:76209348-76210872	1.02835	0.870656	1.18112	0.237555	0.999984
chr19:2256143-2256729	1.02835	0.870656	1.18112	0.237555	0.999984
chr12:1099503-1100999	-0.41246	0.349225	-1.18107	0.237573	0.999984
chr18:22931675-22932524	0.818124	0.692706	1.18106	0.237581	0.999984
chr18:38730216-38730761	1.05002	0.889059	1.18105	0.237584	0.999984
chr17:79056285-79057507	-0.552908	0.468165	-1.18101	0.237599	0.999984
chr10:86259638-86259962	-2.15064	1.82112	-1.18094	0.237626	NA
chr17:35646892-35647445	-2.15064	1.82112	-1.18094	0.237626	NA
chr6:166351465-166351873	-2.15064	1.82112	-1.18094	0.237626	NA
chr7:95322542-95323254	-2.15064	1.82112	-1.18094	0.237626	NA
chr2:23768303-23769066	-0.789557	0.668594	-1.18092	0.237634	0.999984
chr2:179415095-179415426	2.83267	2.39871	1.18092	0.237636	NA
chr9:91768278-91769044	2.08909	1.7691	1.18088	0.237651	NA
chr4:38532813-38533268	0.952915	0.806959	1.18087	0.237653	0.999984
chr2:64500549-64501725	0.953807	0.80777	1.18079	0.237686	0.999984
chr3:141173365-141174286	0.783175	0.663295	1.18073	0.237708	0.999984
chr1:209421879-209422380	1.15203	0.975707	1.18071	0.237716	0.999984
chr8:118259674-118259977	-1.74725	1.48003	-1.18055	0.237783	NA
chr10:21783534-21783978	0.746145	0.632043	1.18053	0.23779	0.999984
chr15:96899835-96900713	0.877847	0.743617	1.18051	0.237798	0.999984
chr7:152312109-152312876	-2.90863	2.46409	-1.18041	0.237838	NA
chr8:124665961-124666354	-2.90863	2.46409	-1.18041	0.237838	NA
chr8:110619949-110620529	-0.417773	0.353937	-1.18036	0.237857	0.999984
chr5:178980918-178981235	1.87589	1.58932	1.18031	0.237877	NA
chr11:727620-728582	0.562219	0.476349	1.18027	0.237894	0.999984
chr21:41390870-41391328	-2.0002	1.69482	-1.18018	0.237927	NA
chr8:104117357-104117922	-2.0002	1.69482	-1.18018	0.237927	NA
chr3:112929517-112931791	0.488837	0.414212	1.18016	0.237936	0.999984
chr5:126181320-126181753	1.98957	1.68587	1.18015	0.237941	NA
chr1:24246360-24247030	-1.25068	1.05984	-1.18007	0.237971	0.999984
chr2:171086303-171086565	-1.71521	1.45369	-1.1799	0.238038	NA
chr14:104145692-104146203	-1.95518	1.65712	-1.17987	0.238052	NA
chr12:32259067-32260567	0.431049	0.365372	1.17975	0.238099	0.999984
chr10:21389111-21389525	2.14493	1.8182	1.1797	0.238118	NA
chr20:11185630-11186212	2.14493	1.8182	1.1797	0.238118	NA
chr21:39239978-39240417	2.14493	1.8182	1.1797	0.238118	NA
chr6:46214387-46215011	1.53232	1.29904	1.17957	0.23817	NA
chr5:102709189-102710127	-0.760577	0.644805	-1.17955	0.238181	0.999984
chr8:28567210-28567909	-1.07989	0.915529	-1.17952	0.238191	0.999984
chr8:34940432-34941174	0.957987	0.812198	1.1795	0.238199	0.999984
chr13:53725803-53726382	-1.31588	1.11564	-1.17948	0.238207	NA
chr2:218807155-218809211	-0.717744	0.608588	-1.17936	0.238255	0.999984
chr17:53770450-53771592	-0.744268	0.631079	-1.17936	0.238256	0.999984
chr3:49710665-49712274	-0.372697	0.316043	-1.17926	0.238294	0.999984
chr10:91089823-91090191	2.36531	2.0058	1.17923	0.238305	NA
chr1:212464518-212465336	-0.887801	0.752894	-1.17918	0.238325	0.999984
chr12:52414405-52414847	0.729703	0.618853	1.17912	0.23835	0.999984
chr6:52217023-52217918	0.505792	0.428958	1.17912	0.238352	0.999984
chr8:77912106-77913225	-0.355123	0.301194	-1.17905	0.238377	0.999984
chr2:177337923-177338248	2.9144	2.47192	1.179	0.238398	NA
chrX:110372953-110373649	2.9144	2.47192	1.179	0.238398	NA
chr2:20422836-20425465	-0.56759	0.481438	-1.17895	0.23842	0.999984
chr9:85260319-85261273	0.984362	0.834988	1.17889	0.23844	0.999984
chr5:64776083-64776748	1.16139	0.985153	1.17889	0.238442	0.999984
chr15:48577750-48578547	1.93274	1.63956	1.17881	0.238472	NA
chr7:158223894-158225931	0.600686	0.509578	1.17879	0.238481	0.999984
chr12:132130073-132131356	1.13199	0.960315	1.17877	0.238491	0.999984
chr4:185264576-185265379	-0.814179	0.690743	-1.1787	0.238518	0.999984
chr4:82979070-82979702	1.01613	0.862091	1.17868	0.238527	0.999984
chr1:52000114-52001076	2.28631	1.93973	1.17868	0.238527	NA
chr1:78014032-78014576	2.28631	1.93973	1.17868	0.238527	NA
chr11:15265749-15266305	2.28631	1.93973	1.17868	0.238527	NA
chr2:216529545-216529891	2.28631	1.93973	1.17868	0.238527	NA
chr7:30602095-30603301	-1.16606	0.989313	-1.17866	0.238535	0.999984
chr19:35490235-35492487	0.572008	0.48532	1.17862	0.23855	0.999984
chr20:48924950-48925969	2.6492	2.24804	1.17845	0.238618	NA
chr11:77521138-77521500	-2.7206	2.30867	-1.17843	0.238626	NA
chr11:126812885-126813737	-2.7206	2.30867	-1.17843	0.238626	NA
chr19:20019664-20020346	-2.7206	2.30867	-1.17843	0.238626	NA
chr3:145870727-145871048	-2.7206	2.30867	-1.17843	0.238626	NA
chr7:149186496-149187047	-1.23171	1.04525	-1.17839	0.238642	0.999984
chr1:1837661-1838020	-0.813437	0.690314	-1.17836	0.238654	0.999984
chr8:93010518-93011359	-1.0866	0.922136	-1.17835	0.238657	0.999984
chr7:151126006-151127400	-1.21263	1.02911	-1.17833	0.238664	0.999984
chr18:77551218-77552044	1.22979	1.04372	1.17828	0.238686	0.999984
chr11:98528614-98529264	1.28643	1.09188	1.17818	0.238725	0.999984
chr5:23411971-23412628	2.22464	1.88824	1.17815	0.238736	NA
chr9:34072750-34073721	0.733164	0.622343	1.17807	0.238768	0.999984
chr3:119528534-119529544	-0.802227	0.680996	-1.17802	0.238788	0.999984
chr7:103629268-103631174	1.14682	0.973521	1.17802	0.23879	0.999984
chr10:105250338-105250995	0.775875	0.658639	1.178	0.238798	0.999984
chr2:203879006-203880312	-0.382707	0.324888	-1.17797	0.238809	0.999984
chr17:55122779-55124128	1.63011	1.38397	1.17785	0.238858	NA
chr19:34754688-34755446	-2.92052	2.47957	-1.17784	0.238862	NA
chr3:107688559-107689740	0.753332	0.639606	1.17781	0.238873	0.999984
chr18:52617487-52617813	-1.26272	1.0721	-1.1778	0.238875	NA
chr4:39428668-39429940	-1.26272	1.0721	-1.1778	0.238875	NA
chr8:67419343-67420637	1.08633	0.922365	1.17777	0.23889	0.999984
chr10:79385174-79385513	1.90976	1.62157	1.17772	0.238908	NA
chr10:75361064-75362356	0.763029	0.648002	1.17751	0.238992	0.999984
chr20:3798819-3799613	-0.615396	0.522626	-1.17751	0.238993	0.999984
chr17:6558095-6558484	2.09214	1.77676	1.1775	0.238995	NA
chr13:112507566-112508821	-0.776485	0.659457	-1.17746	0.239011	0.999984
chr1:20041721-20042639	-0.735838	0.624942	-1.17745	0.239016	0.999984
chr7:82645257-82646205	0.827665	0.702942	1.17743	0.239024	0.999984
chr1:116954515-116955335	-1.01763	0.864324	-1.17737	0.23905	0.999984
chr6:41604436-41605732	1.08028	0.917553	1.17735	0.239055	0.999984
chr8:126122674-126123636	0.753468	0.640034	1.17723	0.239103	0.999984
chr19:10612638-10614210	-0.493791	0.419451	-1.17723	0.239103	0.999984
chr21:43990903-43991847	-0.762698	0.647909	-1.17717	0.239128	0.999984
chr17:17763181-17764633	-0.664075	0.564147	-1.17713	0.239143	0.999984
chr4:184461642-184463179	-0.969139	0.823316	-1.17712	0.239149	0.999984
chr1:246315003-246315864	-0.813397	0.691018	-1.1771	0.239156	0.999984
chr7:26101155-26101821	-0.980422	0.832939	-1.17706	0.23917	0.999984
chr6:42165587-42166229	0.943514	0.801587	1.17706	0.239172	0.999984
chr15:82415095-82415580	-2.91699	2.47821	-1.17706	0.239173	NA
chr2:20751006-20751309	-2.91699	2.47821	-1.17706	0.239173	NA
chr2:88969025-88969495	-2.91699	2.47821	-1.17706	0.239173	NA
chr9:119117334-119118312	0.646648	0.549385	1.17704	0.239179	0.999984
chr6:43594789-43595413	0.559349	0.475246	1.17697	0.239208	0.999984
chr11:8826695-8827150	-2.47342	2.10154	-1.17696	0.239213	NA
chr13:109576446-109577132	-2.47342	2.10154	-1.17696	0.239213	NA
chr16:87490797-87491211	-2.47342	2.10154	-1.17696	0.239213	NA
chr12:111165524-111166579	1.78136	1.51358	1.17692	0.239228	NA
chr3:96680445-96682059	-0.597249	0.507504	-1.17684	0.239261	0.999984
chr7:871323-873165	0.597192	0.507483	1.17677	0.239286	0.999984
chr6:150393405-150393670	1.17562	0.999031	1.17676	0.239292	0.999984
chr1:59409956-59410688	2.9088	2.47203	1.17669	0.239321	NA
chr14:42609877-42611159	0.523049	0.444516	1.17667	0.239327	0.999984
chr16:52607551-52608271	-0.823103	0.699561	-1.1766	0.239356	0.999984
chr6:30226897-30228402	0.709865	0.60333	1.17658	0.239363	0.999984
chr17:58602768-58603947	0.658492	0.559688	1.17653	0.239382	0.999984
chr5:118406203-118407520	-0.296416	0.251963	-1.17643	0.239425	0.999984
chr5:74068057-74069437	2.20226	1.87202	1.17641	0.239431	NA
chr20:60794492-60796383	-1.37638	1.17	-1.17639	0.239438	NA
chr19:19335544-19336581	1.98967	1.69134	1.17639	0.23944	NA
chr6:5516168-5516619	1.90966	1.62333	1.17638	0.239444	NA
chr7:47396544-47397366	1.779	1.51227	1.17637	0.239445	NA
chr9:85537936-85539675	-1.16791	0.992913	-1.17625	0.239495	0.999984
chr2:177004967-177005898	-1.53679	1.30652	-1.17625	0.239496	NA
chr2:161220422-161221098	1.92577	1.63731	1.17618	0.239523	NA
chr9:27599907-27601198	-1.15502	0.982014	-1.17618	0.239524	0.999984
chr3:45100009-45100629	1.44676	1.23011	1.17612	0.239547	NA
chr4:152911279-152912164	1.51017	1.28405	1.17609	0.239558	NA
chr15:50702907-50703913	-0.875859	0.744759	-1.17603	0.239583	0.999984
chr17:17722986-17723407	0.746249	0.634557	1.17602	0.239589	0.999984
chr18:32987849-32988399	-1.40849	1.19769	-1.176	0.239593	NA
chr19:48672754-48674433	0.46218	0.393009	1.176	0.239594	0.999984
chr1:149933950-149934509	2.58634	2.19942	1.17592	0.239626	NA
chr13:72486270-72487616	2.58634	2.19942	1.17592	0.239626	NA
chr13:93549113-93549559	2.58634	2.19942	1.17592	0.239626	NA
chr16:12154549-12154986	2.58634	2.19942	1.17592	0.239626	NA
chr20:32118896-32119661	2.58634	2.19942	1.17592	0.239626	NA
chr4:98531610-98531980	2.58634	2.19942	1.17592	0.239626	NA
chr5:36897668-36898081	2.58634	2.19942	1.17592	0.239626	NA
chr5:96298520-96299402	2.58634	2.19942	1.17592	0.239626	NA
chr7:33282941-33283310	2.58634	2.19942	1.17592	0.239626	NA
chr17:38518630-38520099	1.11748	0.950309	1.17591	0.239632	0.999984
chr14:59767966-59768521	-0.877763	0.746462	-1.1759	0.239636	0.999984
chr15:93615695-93617107	1.02052	0.867869	1.17589	0.23964	0.999984
chr13:37247499-37249000	-1.25713	1.0691	-1.17588	0.239644	0.999984
chr3:50428075-50428892	-0.821735	0.698849	-1.17584	0.239658	0.999984
chr11:72353308-72355151	0.533511	0.453808	1.17563	0.239742	0.999984
chr6:149866118-149867855	0.471091	0.400727	1.17559	0.239759	0.999984
chr13:41013157-41013838	1.95563	1.66367	1.17549	0.239799	NA
chr7:129775529-129775859	1.95563	1.66367	1.17549	0.239799	NA
chr8:124049915-124050130	1.95563	1.66367	1.17549	0.239799	NA
chr9:123604730-123605883	0.436813	0.371612	1.17546	0.239813	0.999984
chr13:32433251-32434386	-0.642669	0.54681	-1.17531	0.239872	0.999984
chr5:173280035-173281449	-0.709313	0.603517	-1.1753	0.239875	0.999984
chr3:5067834-5068933	0.447711	0.380941	1.17528	0.239884	0.999984
chr5:101313365-101313778	-1.73767	1.47854	-1.17526	0.23989	NA
chr12:57145057-57146420	-0.612171	0.520885	-1.17525	0.239895	0.999984
chr3:126113439-126114112	-1.68225	1.43141	-1.17525	0.239896	NA
chr5:15106694-15107611	-0.645882	0.549601	-1.17518	0.239921	0.999984
chr17:56735367-56737245	-0.645802	0.549538	-1.17517	0.239925	0.999984
chr7:149156598-149158394	0.486022	0.413588	1.17514	0.23994	0.999984
chr19:47290476-47292187	0.864572	0.735723	1.17513	0.239942	0.999984
chr1:33190373-33191362	0.914224	0.777978	1.17513	0.239943	0.999984
chr12:48206356-48207529	0.62188	0.529205	1.17512	0.239946	0.999984
chr1:120156249-120157277	1.36898	1.1651	1.17499	0.239999	0.999984
chr19:47792473-47793575	-0.643094	0.547363	-1.17489	0.240037	0.999984
chr5:128461490-128462898	1.27874	1.08841	1.17487	0.240046	0.999984
chr21:36612076-36612476	-2.55823	2.17754	-1.17483	0.240064	NA
chr16:68297731-68299562	0.601869	0.512315	1.1748	0.240073	0.999984
chr14:39643811-39645083	-0.369927	0.314896	-1.17476	0.240092	0.999984
chr1:24481412-24482142	1.13207	0.963733	1.17467	0.240126	0.999984
chr5:150510379-150511397	1.13207	0.963733	1.17467	0.240126	0.999984
chr8:144519571-144520108	-1.50115	1.27796	-1.17465	0.240134	NA
chr6:56715378-56717066	0.676046	0.575542	1.17462	0.240145	0.999984
chr1:97603444-97604588	-0.710297	0.604705	-1.17462	0.240148	0.999984
chr3:48506729-48508395	0.387823	0.330172	1.17461	0.240152	0.999984
chr4:29328376-29329073	-1.55804	1.32666	-1.17441	0.240232	NA
chr12:53447319-53448649	-0.3726	0.317272	-1.17439	0.24024	0.999984
chr3:14464662-14465080	1.89427	1.61302	1.17436	0.240251	NA
chr14:31090484-31091991	0.471093	0.401149	1.17436	0.240252	0.999984
chr20:23132963-23133483	1.03654	0.882653	1.17435	0.240257	0.999984
chr1:241749999-241750911	1.07357	0.914188	1.17434	0.24026	0.999984
chr7:54613888-54614848	1.14495	0.97498	1.17433	0.240264	0.999984
chr6:135028285-135029058	-1.0253	0.873158	-1.17425	0.240295	0.999984
chr7:8476353-8476924	-1.0253	0.873158	-1.17425	0.240295	0.999984
chr14:93735652-93736315	-1.32659	1.12977	-1.1742	0.240313	0.999984
chr20:43279437-43281440	0.760632	0.647809	1.17416	0.240331	0.999984
chr1:39394844-39395582	-0.931305	0.79319	-1.17413	0.240344	0.999984
chrX:153774773-153776202	0.504842	0.430001	1.17405	0.240376	0.999984
chr22:50720841-50721676	0.997309	0.849486	1.17401	0.240389	0.999984
chr5:149815623-149816342	0.965341	0.822258	1.17401	0.24039	0.999984
chr12:50616059-50616613	1.54755	1.31826	1.17393	0.240425	NA
chr3:132854971-132855796	0.951457	0.810518	1.17389	0.24044	0.999984
chrX:42574478-42575386	-1.188	1.01203	-1.17388	0.240443	0.999984
chr14:74600542-74601497	1.88775	1.60822	1.17381	0.240471	NA
chr17:19417098-19417775	1.88775	1.60822	1.17381	0.240471	NA
chr3:58029749-58030075	1.88775	1.60822	1.17381	0.240471	NA
chr6:56435188-56436124	-1.40452	1.19664	-1.17372	0.240506	NA
chr2:45918202-45919118	0.714992	0.609179	1.1737	0.240517	0.999984
chr8:33714873-33715916	0.886254	0.755103	1.17369	0.240521	0.999984
chr2:210233602-210234359	0.706544	0.602012	1.17364	0.24054	0.999984
chr6:129635545-129636373	-1.69333	1.44281	-1.17364	0.240541	NA
chr14:24657341-24658345	0.49734	0.423773	1.1736	0.240554	0.999984
chr22:41444481-41445948	0.94797	0.807757	1.17358	0.240562	0.999984
chr2:62520420-62521465	0.613997	0.523192	1.17356	0.240571	0.999984
chr22:45604723-45605752	-0.848249	0.722805	-1.17355	0.240575	0.999984
chr3:48752669-48752992	-1.1358	0.967853	-1.17352	0.240586	0.999984
chr1:7739992-7741261	-0.690984	0.588816	-1.17351	0.24059	0.999984
chr6:154762229-154762781	1.53737	1.31007	1.1735	0.240594	NA
chr15:65842967-65844104	1.86217	1.58688	1.17348	0.240602	NA
chr4:7161505-7162825	-1.50813	1.28518	-1.17348	0.240603	NA
chr20:307678-308277	0.683895	0.582835	1.17339	0.240638	0.999984
chr3:20814093-20815435	-0.784267	0.668387	-1.17337	0.240647	0.999984
chr3:88080580-88081712	1.03236	0.879823	1.17337	0.240649	0.999984
chr3:13133519-13134157	-1.18472	1.00974	-1.17329	0.240679	0.999984
chr6:40995377-40997038	0.563607	0.480372	1.17327	0.240687	0.999984
chr1:65939827-65940462	-0.705109	0.601038	-1.17315	0.240735	0.999984
chr14:99658015-99659090	-1.12555	0.95954	-1.17301	0.240792	0.999984
chr5:76496446-76497390	-1.12555	0.95954	-1.17301	0.240792	0.999984
chr2:241845267-241847131	-0.568544	0.48474	-1.17288	0.240842	0.999984
chr5:99870467-99871814	-0.446845	0.380987	-1.17286	0.240852	0.999984
chr14:78376643-78377566	-0.771833	0.658134	-1.17276	0.240892	0.999984
chr14:33171712-33172747	1.13664	0.969279	1.17267	0.240929	0.999984
chr16:75339129-75339920	0.588069	0.501502	1.17261	0.24095	0.999984
chr4:164479436-164480212	-0.760334	0.648415	-1.1726	0.240954	0.999984
chr4:146954292-146954804	1.3627	1.16213	1.17259	0.240959	0.999984
chr4:141948534-141949825	-0.62996	0.537242	-1.17258	0.240963	0.999984
chr6:41255821-41257097	-0.618001	0.527083	-1.17249	0.240999	0.999984
chr6:44420476-44421232	1.1663	0.994737	1.17247	0.241009	0.999984
chr3:159480746-159483723	0.453519	0.386836	1.17238	0.241045	0.999984
chr8:142036604-142037572	0.565969	0.482766	1.17235	0.241058	0.999984
chr10:72678723-72679816	-0.980869	0.836674	-1.17234	0.24106	0.999984
chr17:72945535-72946927	-0.550815	0.469871	-1.17227	0.24109	0.999984
chr6:17932235-17933116	0.992604	0.84676	1.17224	0.241101	0.999984
chr6:138279838-138280677	0.899907	0.767719	1.17218	0.241124	0.999984
chr11:109736005-109737114	-0.794794	0.678054	-1.17217	0.241129	0.999984
chr10:67650780-67652362	1.43133	1.22112	1.17214	0.241139	NA
chr14:91155857-91156738	1.43133	1.22112	1.17214	0.241139	NA
chr10:127750739-127751641	0.623474	0.53191	1.17214	0.24114	0.999984
chr10:80782753-80783434	-0.957091	0.816626	-1.17201	0.241194	0.999984
chr5:177630904-177632606	-0.485685	0.414453	-1.17187	0.241249	0.999984
chr1:3717827-3718393	1.61953	1.38204	1.17184	0.24126	NA
chr6:89789950-89791885	-0.299524	0.255605	-1.17182	0.241269	0.999984
chr17:71284638-71285151	1.30006	1.10947	1.17179	0.241282	NA
chr7:94069590-94070381	1.30006	1.10947	1.17179	0.241282	NA
chr20:37740461-37741509	0.773017	0.659704	1.17176	0.241292	0.999984
chr8:103820596-103821005	0.791149	0.675201	1.17172	0.241308	0.999984
chr18:75951863-75952678	0.706233	0.602768	1.17165	0.241338	0.999984
chr13:24701232-24701794	-2.27569	1.94238	-1.1716	0.241358	NA
chr8:599465-600629	-1.45782	1.24434	-1.17156	0.241375	NA
chr17:46034215-46035634	-0.770088	0.657338	-1.17153	0.241387	0.999984
chr19:6530606-6531560	-1.03896	0.88685	-1.17152	0.24139	0.999984
chr2:112958761-112959649	1.94788	1.66271	1.17151	0.241395	NA
chr16:30996092-30997504	-0.574717	0.4906	-1.17146	0.241415	0.999984
chr7:144519206-144519799	1.77982	1.51953	1.1713	0.241479	NA
chr6:141242466-141243128	-1.122	0.957993	-1.1712	0.241519	0.999984
chrX:124287350-124287804	1.57606	1.34569	1.17119	0.241521	NA
chr10:109185795-109186308	0.931418	0.795279	1.17118	0.241525	0.999984
chr7:43714018-43714820	-1.3189	1.12613	-1.17117	0.241528	NA
chr10:130010154-130010770	-0.749943	0.640344	-1.17115	0.241537	0.999984
chr1:16064841-16065693	0.709674	0.605984	1.17111	0.241554	0.999984
chr12:133484722-133485813	0.42708	0.364683	1.1711	0.241559	0.999984
chr1:236635772-236636725	-1.45349	1.24131	-1.17093	0.241628	NA
chr3:27753408-27754806	-0.760114	0.649192	-1.17086	0.241654	0.999984
chr21:17054580-17055148	2.08706	1.78254	1.17083	0.241667	NA
chr3:109450493-109451071	1.63081	1.39292	1.17079	0.241684	NA
chr5:180287560-180288901	0.512466	0.437714	1.17078	0.241689	0.999984
chr8:103779993-103780847	-0.671463	0.57354	-1.17073	0.241706	0.999984
chr10:65028526-65029292	0.499306	0.426498	1.17071	0.241716	0.999984
chr17:35968778-35970029	0.517554	0.442094	1.17069	0.241725	0.999984
chr10:99078497-99080169	-0.475103	0.405844	-1.17066	0.241737	0.999984
chr2:99083604-99084022	-2.09605	1.79054	-1.17063	0.241748	NA
chr17:65471373-65472075	1.1849	1.0122	1.17061	0.241755	0.999984
chr7:128469486-128471340	0.892589	0.762508	1.17059	0.241762	0.999984
chr16:73089427-73090195	0.964361	0.823861	1.17054	0.241785	0.999984
chr5:34046162-34046716	1.70206	1.45409	1.17053	0.241787	NA
chr7:12982060-12983112	-1.34064	1.14533	-1.17052	0.24179	0.999984
chr6:118227791-118229806	0.430182	0.367524	1.17049	0.241805	0.999984
chr16:57022413-57023863	1.31334	1.12206	1.17047	0.24181	0.999984
chr12:125919387-125920485	1.13573	0.970319	1.17047	0.241811	0.999984
chr20:31988463-31989560	0.784986	0.670701	1.1704	0.241841	0.999984
chr1:236227284-236228968	-0.969077	0.82801	-1.17037	0.241853	0.999984
chr2:99499450-99500921	1.07718	0.920398	1.17034	0.241864	0.999984
chr3:45549415-45549965	-1.87558	1.60277	-1.17021	0.241917	NA
chr1:234855178-234855472	-1.60129	1.36852	-1.17008	0.241967	NA
chr10:108709871-108710177	1.21546	1.03878	1.17008	0.241968	0.999984
chr8:53159176-53159687	1.34706	1.15126	1.17007	0.241971	0.999984
chr12:121453691-121454628	-0.771988	0.659791	-1.17005	0.241981	0.999984
chr9:112541869-112543372	-0.933694	0.798014	-1.17002	0.241992	0.999984
chr1:6844365-6845607	-0.355225	0.303609	-1.17001	0.241998	0.999984
chr20:23338413-23339150	-0.428658	0.366373	-1.17	0.241999	0.999984
chr11:84341750-84342302	0.775506	0.662838	1.16998	0.242009	0.999984
chr8:101029998-101030586	-1.06387	0.909341	-1.16994	0.242026	0.999984
chr14:62278592-62280432	-0.780345	0.667075	-1.1698	0.242081	0.999984
chr6:114685200-114686120	1.06226	0.908074	1.1698	0.242082	0.999984
chr6:18990374-18991122	-0.942906	0.806055	-1.16978	0.24209	0.999984
chr7:16700296-16701163	-1.38669	1.18546	-1.16976	0.242099	NA
chr19:46119110-46119969	1.56641	1.33911	1.16974	0.242106	NA
chr3:46106723-46107626	1.08264	0.925576	1.1697	0.242123	0.999984
chr2:187437501-187437757	2.97893	2.54685	1.16965	0.24214	NA
chr6:16334949-16335349	2.97893	2.54685	1.16965	0.24214	NA
chr7:101376943-101377799	2.97893	2.54685	1.16965	0.24214	NA
chr8:1424486-1425560	2.97893	2.54685	1.16965	0.24214	NA
chr4:95504977-95505708	-1.11165	0.95043	-1.16963	0.242149	0.999984
chr19:18131871-18133318	0.910877	0.778782	1.16962	0.242155	0.999984
chr4:187656819-187657492	-1.57025	1.34254	-1.16961	0.242159	NA
chr1:225116950-225117895	-0.521271	0.445701	-1.16955	0.24218	0.999984
chr15:45571098-45571997	-0.458926	0.392403	-1.16953	0.242191	0.999984
chr10:114285849-114286477	1.29455	1.10691	1.16952	0.242195	0.999984
chr17:47337265-47338613	0.722263	0.617586	1.16949	0.242205	0.999984
chr16:72961544-72961938	2.24846	1.92264	1.16947	0.242216	NA
chr12:41136340-41137067	1.9708	1.6853	1.1694	0.242241	NA
chr4:186651527-186652784	-1.27123	1.08715	-1.16933	0.242272	0.999984
chr11:89224211-89224911	-2.36724	2.02454	-1.16927	0.242294	NA
chr2:46060472-46061798	-2.36724	2.02454	-1.16927	0.242294	NA
chr6:41695686-41696660	-0.80165	0.685599	-1.16927	0.242295	0.999984
chr5:90514821-90515942	2.23194	1.90896	1.16919	0.242327	NA
chr8:26611803-26612534	1.15718	0.989748	1.16916	0.242338	0.999984
chr9:132244689-132246147	0.522023	0.446513	1.16911	0.242359	0.999984
chr7:50758139-50758773	-0.861115	0.736571	-1.16909	0.242369	0.999984
chr20:52380308-52381152	1.1365	0.972135	1.16908	0.242373	0.999984
chr22:25959627-25961651	0.63022	0.5391	1.16902	0.242394	0.999984
chr17:37909946-37911257	0.440937	0.377194	1.16899	0.242407	0.999984
chr17:80896622-80897446	-2.56254	2.1921	-1.16899	0.242408	NA
chr4:75799969-75800681	-0.915865	0.783483	-1.16896	0.242418	0.999984
chr16:72255162-72256223	-1.81521	1.55284	-1.16896	0.242422	NA
chr17:53379523-53379805	-1.81521	1.55284	-1.16896	0.242422	NA
chr19:38733988-38736233	-1.81521	1.55284	-1.16896	0.242422	NA
chr8:65480203-65480546	-1.81521	1.55284	-1.16896	0.242422	NA
chr4:143259876-143260647	-1.18143	1.0107	-1.16892	0.242435	0.999984
chr20:54666694-54667285	0.918413	0.785693	1.16892	0.242436	0.999984
chr7:50658918-50660074	-2.25169	1.92632	-1.16891	0.242441	NA
chr2:100981777-100982486	1.95189	1.66984	1.16891	0.242441	NA
chr8:73527102-73527677	1.95189	1.66984	1.16891	0.242441	NA
chr9:21682901-21683320	1.95189	1.66984	1.16891	0.242441	NA
chr2:175817306-175818178	-0.709938	0.60738	-1.16885	0.242463	0.999984
chr1:34238754-34239171	-2.45292	2.09859	-1.16884	0.242467	NA
chr1:231242931-231243896	-2.45292	2.09859	-1.16884	0.242467	NA
chr10:10064470-10064701	-2.45292	2.09859	-1.16884	0.242467	NA
chr10:19453444-19453851	-2.45292	2.09859	-1.16884	0.242467	NA
chr11:105489120-105489626	-2.45292	2.09859	-1.16884	0.242467	NA
chr3:132261825-132262391	-2.45292	2.09859	-1.16884	0.242467	NA
chr4:84971299-84971641	-2.45292	2.09859	-1.16884	0.242467	NA
chr20:8912712-8913794	-1.00467	0.859544	-1.16884	0.242467	0.999984
chrX:148712347-148714007	0.662195	0.566549	1.16882	0.242476	0.999984
chr20:30192784-30193469	0.517623	0.442865	1.16881	0.242482	0.999984
chr13:110972086-110972985	-0.891001	0.762327	-1.16879	0.242488	0.999984
chr21:47588137-47589503	-0.683862	0.585128	-1.16874	0.242508	0.999984
chr3:171856634-171857010	1.98281	1.69656	1.16872	0.242515	NA
chr5:54660418-54660953	1.98281	1.69656	1.16872	0.242515	NA
chr7:36636782-36637319	1.98281	1.69656	1.16872	0.242515	NA
chr20:47964045-47965177	-0.622013	0.532224	-1.16871	0.242522	0.999984
chr12:49411776-49413034	0.498125	0.426242	1.16864	0.242547	0.999984
chr1:232855465-232856365	0.894335	0.765278	1.16864	0.242548	0.999984
chr21:43697626-43698219	-1.34363	1.14979	-1.16859	0.24257	0.999984
chr2:217625927-217626193	1.64515	1.40782	1.16858	0.242574	NA
chr5:65854319-65854877	1.64515	1.40782	1.16858	0.242574	NA
chr5:95095943-95096848	1.65641	1.41749	1.16855	0.242585	NA
chr5:16813061-16813536	0.832565	0.712505	1.1685	0.242604	0.999984
chr8:125641709-125642848	0.605436	0.51815	1.16846	0.242622	0.999984
chr11:124526644-124527600	1.10677	0.947283	1.16836	0.24266	0.999984
chr14:50413064-50413865	1.10677	0.947283	1.16836	0.24266	0.999984
chr7:48074714-48075918	-0.469629	0.401956	-1.16836	0.242662	0.999984
chr9:96030697-96031617	0.974129	0.833764	1.16835	0.242665	0.999984
chr9:16671371-16672406	-0.888896	0.76082	-1.16834	0.24267	0.999984
chr1:229460975-229462530	0.904648	0.774332	1.16829	0.242688	0.999984
chr18:8765792-8766492	-2.43221	2.0819	-1.16827	0.2427	NA
chr2:189873032-189874085	-1.03425	0.885312	-1.16824	0.242711	0.999984
chr22:38082075-38083083	-0.631643	0.540681	-1.16824	0.242711	0.999984
chr6:158148273-158149742	-1.09498	0.937293	-1.16823	0.242713	0.999984
chr6:51881967-51882577	-0.872147	0.746584	-1.16818	0.242733	0.999984
chr7:113687588-113689194	0.952897	0.81573	1.16815	0.242745	0.999984
chr5:143847266-143848623	-1.81733	1.55581	-1.16809	0.242769	NA
chr12:22611235-22611854	2.29148	1.96178	1.16806	0.242781	NA
chr13:75552622-75553169	2.29148	1.96178	1.16806	0.242781	NA
chr3:117419366-117419877	2.29148	1.96178	1.16806	0.242781	NA
chr15:52138641-52139256	-2.73335	2.34022	-1.16799	0.242811	NA
chr2:204448096-204448323	-2.73335	2.34022	-1.16799	0.242811	NA
chr7:6438556-6438940	-2.73335	2.34022	-1.16799	0.242811	NA
chr1:27985495-27987187	0.741205	0.634602	1.16799	0.242813	0.999984
chr5:38441653-38442264	-0.845373	0.723828	-1.16792	0.242839	0.999984
chr1:31976716-31977885	-1.12507	0.963379	-1.16784	0.242873	0.999984
chr1:172482512-172483764	-1.25762	1.0769	-1.16781	0.242881	NA
chr4:175453005-175454296	-1.25762	1.0769	-1.16781	0.242881	NA
chr5:131525852-131526370	0.936048	0.801549	1.1678	0.242888	0.999984
chr16:87497984-87499274	0.695945	0.59596	1.16777	0.242899	0.999984
chr6:159391427-159392317	-1.8071	1.54753	-1.16774	0.242914	NA
chr13:27536056-27536747	-1.12967	0.967432	-1.1677	0.24293	0.999984
chr14:63762730-63763897	-1.70887	1.46353	-1.16764	0.242952	NA
chr1:79305422-79305722	-1.89667	1.62448	-1.16756	0.242986	NA
chr2:232940594-232941124	-1.89667	1.62448	-1.16756	0.242986	NA
chr3:20267307-20267630	-1.89667	1.62448	-1.16756	0.242986	NA
chr7:104944539-104945322	-1.73685	1.4876	-1.16755	0.242987	NA
chr14:28936557-28938286	-1.37619	1.1787	-1.16755	0.242987	0.999984
chr12:3150392-3151179	1.71948	1.47272	1.16755	0.242988	NA
chr18:5443940-5445207	1.17326	1.00492	1.16752	0.243	0.999984
chr3:121152499-121153187	1.27694	1.09374	1.1675	0.243009	0.999984
chr2:79865449-79866530	-0.888938	0.761407	-1.16749	0.243011	0.999984
chr4:138918486-138919170	-0.78115	0.669093	-1.16748	0.243018	0.999984
chr5:130557615-130558852	-0.970708	0.831467	-1.16746	0.243023	0.999984
chr8:139287925-139289092	-0.621075	0.531991	-1.16745	0.243027	0.999984
chr9:21095721-21097026	0.603074	0.516613	1.16736	0.243065	0.999984
chr3:128745478-128746498	0.585716	0.501767	1.16731	0.243087	0.999984
chr5:124359245-124359954	1.29485	1.10929	1.16728	0.243095	0.999984
chr6:163840633-163841217	1.08258	0.927436	1.16728	0.243098	0.999984
chr14:92198869-92199813	1.39476	1.19489	1.16728	0.243099	NA
chr12:48231214-48231916	1.28375	1.09978	1.16728	0.243099	NA
chr19:11924508-11925821	0.519963	0.445454	1.16727	0.243103	0.999984
chr7:77768516-77769105	-1.38701	1.18827	-1.16725	0.243111	NA
chr14:74179226-74179937	1.43282	1.22753	1.16724	0.243114	NA
chr3:170767642-170768178	1.43282	1.22753	1.16724	0.243114	NA
chr3:53741991-53742696	0.709607	0.607937	1.16724	0.243114	0.999984
chr1:168572696-168573322	0.987612	0.846154	1.16718	0.243139	0.999984
chr1:51809956-51811378	0.609832	0.522502	1.16714	0.243155	0.999984
chr10:64563794-64565807	-0.446473	0.382566	-1.16705	0.24319	0.999984
chr14:24109682-24110317	-0.672972	0.576666	-1.167	0.243209	0.999984
chr1:244997140-244999681	0.397733	0.340863	1.16684	0.243274	0.999984
chr1:22290235-22291323	-3.22937	2.76769	-1.16681	0.243287	NA
chr9:129719131-129720319	-1.27538	1.09309	-1.16676	0.243305	0.999984
chr2:12065220-12066060	1.08662	0.931322	1.16675	0.243309	0.999984
chrX:106954033-106954666	1.45637	1.24828	1.1667	0.243331	NA
chr16:74535162-74536010	-1.19758	1.02655	-1.16661	0.243368	0.999984
chr15:38080402-38081903	-0.607398	0.520655	-1.1666	0.24337	0.999984
chr2:66672960-66674293	-0.71405	0.6121	-1.16656	0.243389	0.999984
chr14:52534536-52536704	-1.16081	0.995098	-1.16653	0.243399	0.999984
chr10:127456696-127457304	-2.45658	2.10593	-1.16651	0.24341	NA
chr4:149263039-149263842	-2.45658	2.10593	-1.16651	0.24341	NA
chr12:41641659-41642499	-1.52033	1.30332	-1.16651	0.24341	NA
chr1:207125472-207126041	0.97021	0.831724	1.16651	0.24341	0.999984
chr7:18429405-18430529	-0.934118	0.800787	-1.1665	0.243412	0.999984
chr9:79332136-79333233	0.846616	0.725791	1.16647	0.243423	0.999984
chr20:20407952-20408516	1.21515	1.04173	1.16647	0.243426	0.999984
chr3:1870830-1871790	-1.3628	1.16834	-1.16644	0.243435	NA
chr6:132799577-132800654	-1.58343	1.3575	-1.16643	0.24344	NA
chr9:100977129-100978534	-2.35297	2.01724	-1.16643	0.243441	NA
chr9:130307406-130308912	0.502549	0.430848	1.16642	0.243445	0.999984
chr16:15611618-15613329	0.736414	0.63137	1.16638	0.243463	0.999984
chr20:7266370-7267143	-1.27017	1.08899	-1.16637	0.243465	0.999984
chr19:18590621-18591579	1.29094	1.10682	1.16635	0.243471	0.999984
chr6:138820140-138820965	1.29094	1.10682	1.16635	0.243471	0.999984
chr5:95720029-95720579	-0.648371	0.555973	-1.16619	0.243537	0.999984
chr15:45426979-45427853	-1.25707	1.07796	-1.16616	0.243551	NA
chr20:3199141-3199535	0.993911	0.852373	1.16605	0.243593	0.999984
chr13:47369532-47369745	-2.22538	1.90865	-1.16595	0.243636	NA
chr20:33905243-33905569	-2.22538	1.90865	-1.16595	0.243636	NA
chr17:71356061-71356748	0.758305	0.650455	1.16581	0.243693	0.999984
chr1:245421294-245422672	0.679233	0.582633	1.1658	0.243696	0.999984
chr1:110090613-110091936	-0.538113	0.461602	-1.16575	0.243715	0.999984
chr19:38182737-38183494	-1.00082	0.858555	-1.1657	0.243737	0.999984
chr4:171147192-171148013	-0.549998	0.471823	-1.16569	0.243741	0.999984
chr1:212340122-212341030	-0.971148	0.833129	-1.16566	0.243751	0.999984
chr21:40184845-40185949	-0.712254	0.611033	-1.16566	0.243753	0.999984
chr1:201728376-201729008	-2.89228	2.4813	-1.16563	0.243764	NA
chr5:14344186-14344425	-2.89228	2.4813	-1.16563	0.243764	NA
chr1:203738393-203739287	-0.722877	0.62024	-1.16548	0.243825	0.999984
chr2:198164628-198165451	0.892384	0.765713	1.16543	0.243845	0.999984
chr7:68278348-68279253	0.699158	0.59992	1.16542	0.24385	0.999984
chr21:45625832-45628210	3.79583	3.2573	1.16533	0.243886	NA
chr3:34253693-34254014	3.79583	3.2573	1.16533	0.243886	NA
chr1:57496903-57497627	-2.29937	1.97322	-1.16529	0.243901	NA
chr19:1415419-1415845	-0.806088	0.691761	-1.16527	0.24391	0.999984
chr17:26988564-26989835	0.612356	0.525523	1.16523	0.243926	0.999984
chrX:75647837-75649487	-0.57525	0.493687	-1.16521	0.243933	0.999984
chr8:128388778-128389153	-1.58944	1.36412	-1.16518	0.243945	NA
chr9:100635890-100636759	-1.58944	1.36412	-1.16518	0.243945	NA
chr7:87505102-87506524	0.374009	0.320991	1.16517	0.243951	0.999984
chrX:39460032-39461399	-0.95631	0.820804	-1.16509	0.243983	0.999984
chr15:74600188-74600527	2.14859	1.84427	1.16501	0.244015	NA
chr8:110651857-110652166	-0.989169	0.84907	-1.165	0.244018	0.999984
chr16:85070238-85071156	0.893307	0.766812	1.16496	0.244034	0.999984
chr18:47900701-47901755	0.491826	0.422238	1.16481	0.244096	0.999984
chr3:4849705-4850915	-0.905626	0.777564	-1.1647	0.244142	0.999984
chr17:4837444-4837937	2.84452	2.44229	1.16469	0.244143	NA
chr5:139404451-139404968	2.84452	2.44229	1.16469	0.244143	NA
chr6:47084374-47084871	2.84452	2.44229	1.16469	0.244143	NA
chr11:13456031-13456703	2.14568	1.8424	1.16461	0.244176	NA
chr10:133473498-133474127	0.630955	0.541787	1.16458	0.244189	0.999984
chr16:89367828-89368750	-0.947652	0.813769	-1.16452	0.244212	0.999984
chr7:2611457-2612305	0.960999	0.825282	1.16445	0.244242	0.999984
chr5:7755081-7755494	0.945647	0.812157	1.16436	0.244276	0.999984
chr18:11902598-11903025	1.41445	1.21478	1.16436	0.244277	NA
chr22:30389968-30391464	1.41445	1.21478	1.16436	0.244277	NA
chr1:39623947-39625195	0.596127	0.511979	1.16436	0.244279	0.999984
chr1:200457600-200458191	-1.04839	0.900431	-1.16432	0.244295	0.999984
chr18:45120403-45121714	-1.95947	1.68301	-1.16426	0.244317	NA
chr1:210741712-210742514	1.64169	1.4101	1.16424	0.244328	NA
chr10:18601361-18602984	-0.573047	0.492216	-1.16422	0.244335	0.999984
chr19:22018360-22019532	-0.553114	0.475096	-1.16421	0.244337	0.999984
chr18:30304129-30304688	-1.03607	0.889971	-1.16417	0.244357	0.999984
chr12:104193324-104194541	1.1718	1.00657	1.16415	0.244363	0.999984
chr21:43345973-43347195	0.709574	0.609562	1.16407	0.244395	0.999984
chr7:148680358-148681329	0.817592	0.702399	1.164	0.244424	0.999984
chr20:25218216-25218902	0.761113	0.653887	1.16398	0.244431	0.999984
chrX:13311771-13312300	1.15225	0.989928	1.16397	0.244435	0.999984
chr7:5403951-5405159	-1.42568	1.22486	-1.16396	0.244442	NA
chr6:150243762-150244734	0.631217	0.542306	1.16395	0.244444	0.999984
chr11:75365344-75365874	1.10727	0.951333	1.16392	0.244457	0.999984
chr1:231052801-231053801	1.95134	1.67655	1.1639	0.244463	NA
chr14:66797472-66798029	1.95134	1.67655	1.1639	0.244463	NA
chr14:56683999-56684789	-1.4289	1.2277	-1.16388	0.244473	0.999984
chr19:56096996-56097743	-0.831097	0.714116	-1.16381	0.2445	0.999984
chr14:102094729-102095669	-0.779617	0.669947	-1.1637	0.244546	0.999984
chr3:170975638-170976303	-1.92548	1.65468	-1.16365	0.244565	NA
chr5:138519023-138519556	-1.43987	1.23741	-1.16362	0.244579	NA
chr4:107957859-107958654	-1.18308	1.01675	-1.16359	0.244591	0.999984
chr20:57997941-57998669	1.50006	1.28961	1.16318	0.244755	NA
chrX:135055190-135056949	-0.545848	0.4693	-1.16311	0.244785	0.999984
chr18:32094137-32095178	0.66486	0.571648	1.16306	0.244805	0.999984
chr5:149864972-149866712	0.590468	0.507692	1.16304	0.244812	0.999984
chr2:118804909-118805592	2.27115	1.95286	1.16299	0.244835	NA
chr8:141647446-141647993	1.05251	0.905004	1.16298	0.244836	0.999984
chr7:24424038-24424781	1.13063	0.972182	1.16298	0.244836	0.999984
chr8:109151872-109152597	0.794169	0.68288	1.16297	0.244841	0.999984
chr11:121225721-121225996	-1.44487	1.24247	-1.1629	0.244871	NA
chr7:156943510-156944052	-1.44487	1.24247	-1.1629	0.244871	NA
chr13:78492439-78494319	1.67864	1.4435	1.1629	0.244872	NA
chr6:31171042-31172315	0.628884	0.540796	1.16289	0.244875	0.999984
chr15:80126569-80127376	1.10307	0.948594	1.16285	0.244892	0.999984
chr14:102305502-102306275	-1.78187	1.5324	-1.16279	0.244914	NA
chr2:6967814-6968630	-1.78187	1.5324	-1.16279	0.244914	NA
chr1:87179827-87180797	0.838894	0.721459	1.16277	0.244921	0.999984
chr5:51640626-51641357	-1.37483	1.18238	-1.16276	0.244926	NA
chr21:28620841-28621745	-1.21331	1.04347	-1.16276	0.244926	0.999984
chr4:85879237-85880103	-1.42769	1.22789	-1.16272	0.244944	0.999984
chr14:23355653-23356867	-0.482435	0.415021	-1.16243	0.24506	0.999984
chr5:43497470-43498419	0.796312	0.685046	1.16242	0.245064	0.999984
chr16:1771956-1772696	1.46029	1.25637	1.1623	0.245112	NA
chr9:93063041-93064039	0.707705	0.608929	1.16221	0.245149	0.999984
chr12:65226628-65227670	-0.60029	0.516512	-1.1622	0.245155	0.999984
chr11:755181-756044	-1.00098	0.861295	-1.16218	0.245161	0.999984
chr3:44753735-44754559	-0.696829	0.59959	-1.16218	0.245164	0.999984
chr15:52372224-52372717	1.16802	1.00503	1.16217	0.245167	0.999984
chr18:32716144-32716673	-1.31956	1.13546	-1.16214	0.245177	NA
chr2:206809210-206809734	-1.34544	1.15773	-1.16213	0.245182	0.999984
chr1:110526722-110528081	0.415025	0.357174	1.16197	0.245248	0.999984
chr1:155188611-155189825	1.11866	0.962738	1.16196	0.245252	0.999984
chr3:100321213-100322728	0.820847	0.706466	1.16191	0.245273	0.999984
chr5:79703196-79704542	-0.339146	0.291887	-1.16191	0.245273	0.999984
chr2:38542799-38543564	-1.6876	1.45247	-1.16189	0.245282	NA
chr14:96381449-96382267	-0.576928	0.49657	-1.16182	0.245307	0.999984
chr22:20272320-20273767	1.23349	1.06174	1.16176	0.245331	0.999984
chr2:36582101-36584466	-0.410594	0.353425	-1.16176	0.245334	0.999984
chr9:138743346-138744112	-0.764044	0.657689	-1.16171	0.245354	0.999984
chr1:204049527-204049830	1.7014	1.4646	1.16168	0.245366	NA
chr14:53385179-53385966	-1.27484	1.09743	-1.16166	0.245374	0.999984
chr2:119997894-119998993	-0.531676	0.457721	-1.16157	0.245409	0.999984
chr13:21689325-21690337	-2.06792	1.78032	-1.16155	0.245419	NA
chr10:63836551-63837061	1.57131	1.35281	1.16152	0.245432	NA
chr4:138801262-138801999	1.57131	1.35281	1.16152	0.245432	NA
chr7:3689645-3690071	1.57131	1.35281	1.16152	0.245432	NA
chr9:21048844-21049614	0.714985	0.615595	1.16145	0.245457	0.999984
chr3:27401704-27402624	0.934465	0.804584	1.16143	0.245469	0.999984
chr2:74078973-74080039	1.34698	1.15976	1.16142	0.24547	0.999984
chr17:45782730-45784409	1.34774	1.16043	1.16142	0.245472	NA
chr2:197195789-197196253	-1.62904	1.40263	-1.16141	0.245474	NA
chr19:4066722-4067737	0.666236	0.573664	1.16137	0.245491	0.999984
chr20:51833091-51834162	0.938558	0.808182	1.16132	0.245512	0.999984
chr2:219187155-219189097	0.588594	0.50687	1.16123	0.245547	0.999984
chr3:16937617-16938029	-1.32037	1.13705	-1.16123	0.245549	NA
chr5:174302164-174303006	-0.93963	0.809175	-1.16122	0.245553	0.999984
chrX:69439761-69440823	-1.29766	1.11754	-1.16117	0.245572	NA
chr2:135010848-135012196	0.90775	0.78179	1.16112	0.245594	0.999984
chr22:38825231-38826149	-1.50307	1.29454	-1.16108	0.245608	NA
chr5:176797503-176798225	1.0342	0.890749	1.16105	0.245623	0.999984
chr14:27234579-27235462	1.01989	0.878479	1.16097	0.245654	0.999984
chr4:11636905-11637583	1.01989	0.878479	1.16097	0.245654	0.999984
chr6:144641419-144642655	0.692486	0.596482	1.16095	0.245662	0.999984
chr20:1853095-1853408	-2.34703	2.02165	-1.16094	0.245665	NA
chr11:27485768-27486272	1.49622	1.2888	1.16094	0.245668	NA
chr13:92839480-92839980	1.49622	1.2888	1.16094	0.245668	NA
chr6:80386591-80387481	-0.832664	0.717238	-1.16093	0.24567	0.999984
chr17:43539013-43539764	-0.961663	0.82842	-1.16084	0.245707	0.999984
chr1:223856304-223857041	-1.40362	1.20919	-1.16079	0.245726	NA
chr18:8706983-8707571	-0.699938	0.602989	-1.16078	0.245731	0.999984
chr9:140609696-140610291	-1.21277	1.04486	-1.1607	0.245764	0.999984
chr7:105580389-105581232	-0.930645	0.801828	-1.16065	0.245782	0.999984
chr2:26957835-26958523	-1.02224	0.880757	-1.16063	0.245791	0.999984
chr19:38393235-38393593	-1.20835	1.04117	-1.16057	0.245819	0.999984
chr4:183514579-183516441	-0.932202	0.803238	-1.16056	0.245823	0.999984
chr1:116465109-116465752	1.04686	0.902081	1.16049	0.245848	0.999984
chr1:51800402-51800864	0.818635	0.705464	1.16042	0.245878	0.999984
chr8:55084329-55084660	2.78638	2.40128	1.16037	0.245896	NA
chr9:18821683-18822349	-1.07528	0.926779	-1.16024	0.245952	0.999984
chr6:47197966-47198784	1.56	1.34463	1.16017	0.245979	NA
chr2:240200716-240201157	0.989107	0.852556	1.16017	0.245981	0.999984
chr15:90544521-90545925	0.680506	0.586603	1.16008	0.246017	0.999984
chrX:38739086-38740226	-0.839614	0.723801	-1.16001	0.246046	0.999984
chr12:103351185-103352657	-0.563071	0.485405	-1.16	0.246048	0.999984
chr14:87860897-87861142	2.48916	2.14597	1.15993	0.246078	NA
chr17:68665434-68665954	2.48916	2.14597	1.15993	0.246078	NA
chr7:25343472-25343918	2.48916	2.14597	1.15993	0.246078	NA
chr13:45944959-45945525	0.855138	0.737251	1.1599	0.246089	0.999984
chr10:111970322-111971493	-0.444244	0.383062	-1.15972	0.246164	0.999984
chr7:28136265-28136701	1.92733	1.66192	1.1597	0.24617	NA
chr16:4309935-4310899	-0.711532	0.613592	-1.15962	0.246205	0.999984
chr1:63553650-63554053	-1.5505	1.33711	-1.15959	0.246216	NA
chr10:94503673-94504240	2.17053	1.87184	1.15957	0.246225	NA
chr19:34176370-34176915	-2.96237	2.55482	-1.15952	0.246245	NA
chrX:47092209-47093357	0.4773	0.411644	1.1595	0.246253	0.999984
chr20:22564696-22566184	-0.348525	0.300607	-1.1594	0.246292	0.999984
chr13:92831459-92831961	-1.03747	0.894851	-1.15937	0.246304	0.999984
chr7:101572588-101573500	0.976084	0.841914	1.15936	0.246308	0.999984
chr12:18318297-18319055	1.25928	1.08623	1.15932	0.246327	0.999984
chr11:113956517-113957216	1.41084	1.21703	1.15926	0.246352	0.999984
chr17:45917955-45919103	-0.515139	0.444379	-1.15923	0.246361	0.999984
chr1:179016147-179017118	-2.97047	2.56245	-1.15923	0.246361	NA
chr14:46728789-46729153	-2.97047	2.56245	-1.15923	0.246361	NA
chr19:59073175-59074897	-0.582837	0.502794	-1.1592	0.246376	0.999984
chr15:86323381-86323883	-1.6441	1.41836	-1.15916	0.246392	NA
chr7:56183483-56184565	-0.538216	0.464354	-1.15906	0.24643	0.999984
chr10:18433799-18434237	-0.624234	0.538575	-1.15905	0.246437	0.999984
chr10:91553397-91553767	-2.28374	1.97036	-1.15905	0.246438	NA
chr11:35807933-35809043	-2.28374	1.97036	-1.15905	0.246438	NA
chr6:115318885-115319796	1.10169	0.950591	1.15895	0.246475	0.999984
chr8:111521223-111521844	-1.01168	0.872943	-1.15893	0.246486	0.999984
chr14:35881558-35883023	-0.753695	0.650341	-1.15892	0.246487	0.999984
chr11:125154061-125154753	-3.02549	2.61089	-1.1588	0.246539	NA
chr20:5717468-5718484	1.94493	1.67843	1.15878	0.246546	NA
chr5:80421632-80422486	0.630089	0.543777	1.15873	0.246568	0.999984
chr5:144863621-144864330	-1.45033	1.25177	-1.15863	0.246608	NA
chr4:90169784-90171456	0.5604	0.4837	1.15857	0.246632	0.999984
chr16:15527828-15529239	0.723917	0.624841	1.15856	0.246635	0.999984
chr13:72332867-72333383	-0.890022	0.76822	-1.15855	0.246639	0.999984
chr11:75354639-75354909	-1.84638	1.59371	-1.15854	0.246642	NA
chr7:96177939-96178558	-1.84638	1.59371	-1.15854	0.246642	NA
chr9:128630098-128630955	-1.84638	1.59371	-1.15854	0.246642	NA
chr16:11846645-11847086	-1.0549	0.910554	-1.15853	0.246649	0.999984
chr10:84153750-84154328	-0.875774	0.755978	-1.15846	0.246675	0.999984
chr2:8685012-8685628	0.893929	0.771695	1.1584	0.246702	0.999984
chr8:41862401-41863433	-0.630431	0.544274	-1.1583	0.246742	0.999984
chr11:16967269-16968002	1.02046	0.881008	1.15829	0.246748	0.999984
chr15:67143450-67144365	-1.32957	1.14798	-1.15818	0.246791	NA
chr10:22633999-22635025	0.731329	0.631466	1.15814	0.246805	0.999984
chr6:107475303-107476482	-0.602984	0.520658	-1.15812	0.246815	0.999984
chr2:70160630-70161864	1.05777	0.913378	1.15809	0.246829	0.999984
chr19:13858313-13859085	0.437997	0.378217	1.15806	0.24684	0.999984
chr4:130017152-130017622	0.72899	0.629499	1.15805	0.246845	0.999984
chr1:82439866-82440493	-1.19693	1.03361	-1.15801	0.246861	0.999984
chr21:33630009-33631029	-0.721923	0.623465	-1.15792	0.246896	0.999984
chr2:181802279-181802528	2.40635	2.07817	1.15792	0.246897	NA
chr3:145677402-145677750	2.40635	2.07817	1.15792	0.246897	NA
chr8:48581784-48582107	2.40635	2.07817	1.15792	0.246897	NA
chrX:133738094-133739310	2.40635	2.07817	1.15792	0.246897	NA
chr6:91650412-91652007	0.641706	0.554203	1.15789	0.246909	0.999984
chr15:29979089-29980055	-0.698154	0.602955	-1.15789	0.24691	0.999984
chr16:3089450-3089881	2.22746	1.92379	1.15785	0.246927	NA
chr7:20254708-20255033	2.22746	1.92379	1.15785	0.246927	NA
chr5:173344835-173345693	1.21444	1.0489	1.15783	0.246934	0.999984
chr10:21423614-21424745	0.614241	0.530516	1.15782	0.246938	0.999984
chr5:41065911-41066328	2.91272	2.51574	1.1578	0.246946	NA
chr6:44222914-44223391	2.91272	2.51574	1.1578	0.246946	NA
chr7:137530893-137532495	1.26357	1.09145	1.1577	0.246988	0.999984
chr7:51189599-51190193	-0.838001	0.723948	-1.15754	0.247051	0.999984
chr7:129797487-129798117	-0.838001	0.723948	-1.15754	0.247051	0.999984
chr1:208259708-208260474	0.855627	0.739179	1.15754	0.247053	0.999984
chr10:26970828-26971154	-2.97233	2.56784	-1.15752	0.247059	NA
chr15:35854592-35856210	-2.97233	2.56784	-1.15752	0.247059	NA
chr15:98532497-98532882	-2.97233	2.56784	-1.15752	0.247059	NA
chr3:143025074-143025700	-2.97233	2.56784	-1.15752	0.247059	NA
chr8:108816191-108816837	-2.97233	2.56784	-1.15752	0.247059	NA
chr1:207155316-207155980	1.39074	1.20153	1.15747	0.247079	NA
chr2:217276493-217277961	0.499191	0.431311	1.15738	0.247117	0.999984
chr3:43564214-43565599	1.19865	1.03567	1.15736	0.247124	0.999984
chr11:132342170-132343045	-1.07421	0.928208	-1.1573	0.247151	0.999984
chr11:80438260-80439122	1.31285	1.13448	1.15722	0.247181	0.999984
chr1:243517767-243518780	0.775315	0.669987	1.15721	0.247187	0.999984
chr5:124126036-124127477	-0.808064	0.698364	-1.15708	0.247239	0.999984
chr8:27999778-28000329	1.14975	0.993691	1.15705	0.247251	0.999984
chr8:107059424-107060100	2.23884	1.93499	1.15702	0.247262	NA
chr11:14639164-14639963	1.14472	0.989417	1.15697	0.247286	0.999984
chr5:1445240-1446671	-2.16702	1.87319	-1.15686	0.24733	NA
chr2:45395832-45397885	0.451761	0.390526	1.1568	0.247354	0.999984
chr16:85644060-85646100	0.424101	0.366624	1.15677	0.247365	0.999984
chr11:12065512-12066427	0.891003	0.770294	1.1567	0.247393	0.999984
chr2:209006897-209008287	1.30045	1.12429	1.15669	0.247399	NA
chr16:49781782-49783039	-0.805803	0.696661	-1.15667	0.247409	0.999984
chr1:1240740-1241306	0.867487	0.750004	1.15664	0.247418	0.999984
chr1:95163250-95164164	-0.878655	0.759666	-1.15663	0.247422	0.999984
chr5:138729564-138731184	0.888231	0.768026	1.15651	0.247471	0.999984
chr1:146723802-146724653	0.831082	0.718673	1.15641	0.247513	0.999984
chr3:93728275-93728972	-2.68982	2.32614	-1.15634	0.247541	NA
chr2:62677559-62678204	-1.1193	0.968038	-1.15626	0.247575	0.999984
chrX:53460691-53461781	0.689163	0.596058	1.1562	0.247599	0.999984
chr1:113243031-113243765	1.048	0.906476	1.15613	0.247628	0.999984
chr2:23980508-23981304	-1.14069	0.986655	-1.15612	0.247633	0.999984
chr10:1778846-1780199	-0.548682	0.474616	-1.15605	0.247659	0.999984
chr15:64828244-64829097	1.57935	1.36625	1.15597	0.247694	NA
chr1:209422503-209423768	-0.729508	0.631108	-1.15592	0.247715	0.999984
chr4:105692045-105692995	1.11295	0.962862	1.15588	0.247731	0.999984
chr1:179261503-179261885	-1.08031	0.934627	-1.15587	0.247735	0.999984
chrX:57163310-57164259	-1.08031	0.934627	-1.15587	0.247735	0.999984
chr6:157614178-157615327	0.880352	0.761638	1.15587	0.247736	0.999984
chr16:30596506-30597565	0.589568	0.510069	1.15586	0.247739	0.999984
chr10:95187076-95187646	3.67441	3.17896	1.15585	0.247742	NA
chr12:19208094-19208330	3.67441	3.17896	1.15585	0.247742	NA
chr14:27244656-27245820	3.67441	3.17896	1.15585	0.247742	NA
chr14:38693579-38694051	3.67441	3.17896	1.15585	0.247742	NA
chr2:116602774-116603048	3.67441	3.17896	1.15585	0.247742	NA
chr9:4993493-4994205	3.67441	3.17896	1.15585	0.247742	NA
chr13:30810765-30811641	-1.78932	1.54811	-1.15581	0.247759	NA
chr19:20388730-20389018	2.2123	1.91434	1.15565	0.247826	NA
chr2:54191682-54192091	2.2123	1.91434	1.15565	0.247826	NA
chr6:167369490-167371119	0.420287	0.3637	1.15559	0.24785	0.999984
chrX:118149151-118149911	1.18902	1.02901	1.1555	0.247886	0.999984
chr11:123414437-123415043	-1.62371	1.40525	-1.15546	0.247903	NA
chr13:102938470-102939373	1.59543	1.38083	1.15541	0.247921	NA
chr17:19880616-19881997	-0.55104	0.476927	-1.1554	0.247928	0.999984
chr19:4754094-4754537	2.12032	1.83516	1.15539	0.247932	NA
chr9:132205064-132205719	1.59375	1.37942	1.15537	0.247937	NA
chr1:159130788-159131702	0.881397	0.762869	1.15537	0.247938	0.999984
chr1:232281462-232281949	-1.16369	1.0072	-1.15537	0.247939	0.999984
chr9:96060547-96062282	-0.646335	0.55943	-1.15534	0.247949	0.999984
chr7:138423411-138423823	-1.40699	1.21783	-1.15532	0.247957	NA
chr5:16588564-16588932	-1.25881	1.08958	-1.15531	0.247961	0.999984
chr3:129208890-129209886	-0.636626	0.551055	-1.15528	0.247974	0.999984
chr19:49375332-49376006	-0.708805	0.613569	-1.15522	0.248002	0.999984
chr6:36281974-36282500	1.8765	1.62458	1.15507	0.248062	NA
chr10:23632480-23633822	0.535192	0.463352	1.15504	0.248073	0.999984
chr12:57379457-57380066	0.944213	0.817476	1.15503	0.248076	0.999984
chr9:9192062-9193021	-1.10217	0.954236	-1.15503	0.248077	0.999984
chrX:1767342-1768000	-1.24437	1.07735	-1.15503	0.248079	NA
chr1:71929723-71930159	2.50545	2.16921	1.15501	0.248087	NA
chr11:124752160-124752948	2.50545	2.16921	1.15501	0.248087	NA
chr12:12165533-12165821	2.50545	2.16921	1.15501	0.248087	NA
chr4:81383472-81384248	2.50545	2.16921	1.15501	0.248087	NA
chr12:112534388-112534988	1.41557	1.2256	1.155	0.24809	NA
chr15:66262615-66264204	-1.06582	0.922801	-1.15498	0.248098	0.999984
chr19:18625619-18626407	-1.06582	0.922801	-1.15498	0.248098	0.999984
chrX:152647051-152648124	-0.535433	0.463587	-1.15498	0.248099	0.999984
chr8:18768441-18770551	1.48921	1.28943	1.15494	0.248116	NA
chr3:141178952-141179568	1.51135	1.30863	1.15491	0.248128	0.999984
chr2:223707140-223707959	0.696199	0.602841	1.15486	0.248146	0.999984
chrX:118775527-118776305	-1.18317	1.02452	-1.15485	0.248152	0.999984
chr6:42408737-42409698	2.113	1.82968	1.15485	0.248153	NA
chr8:56918890-56919885	0.677046	0.586308	1.15476	0.248187	0.999984
chr9:140082747-140084077	-0.608483	0.52695	-1.15473	0.248203	0.999984
chr2:169706056-169706809	1.30555	1.13066	1.15468	0.248221	NA
chr14:77499193-77500901	0.376995	0.326493	1.15468	0.248222	0.999984
chr5:108154288-108154941	1.50568	1.30401	1.15465	0.248232	NA
chr12:57881263-57882374	0.510681	0.442289	1.15463	0.248242	0.999984
chr6:19465213-19466155	0.570479	0.494083	1.15462	0.248245	0.999984
chr18:34335947-34336622	0.907248	0.785793	1.15456	0.248269	0.999984
chr5:28301740-28302291	1.8699	1.61983	1.15438	0.248343	NA
chr5:160485769-160486239	-2.07954	1.80152	-1.15433	0.248366	NA
chr14:36649680-36650320	-1.55711	1.34895	-1.15431	0.248373	NA
chr7:157683346-157684192	-1.55711	1.34895	-1.15431	0.248373	NA
chr5:111066284-111067183	-0.772998	0.669707	-1.15423	0.248405	0.999984
chr9:139001079-139002383	0.699961	0.606463	1.15417	0.248431	0.999984
chr20:10400103-10400640	1.00467	0.870581	1.15402	0.248493	0.999984
chr20:25057294-25058828	1.00467	0.870581	1.15402	0.248493	0.999984
chr18:53072714-53073540	-0.855177	0.741075	-1.15397	0.248513	0.999984
chr4:183452560-183453423	-0.786871	0.681891	-1.15395	0.248519	0.999984
chr17:38324118-38325219	-2.87941	2.4954	-1.15389	0.248545	NA
chr7:2755569-2756083	-2.37761	2.06067	-1.15381	0.248579	NA
chr22:38656293-38657266	0.783634	0.679194	1.15377	0.248594	0.999984
chr9:130426877-130428138	0.857997	0.743663	1.15375	0.248605	0.999984
chr15:66789376-66790644	0.674623	0.584725	1.15374	0.248605	0.999984
chr16:87358327-87358915	-1.05147	0.911392	-1.1537	0.248623	0.999984
chr11:95838351-95838695	2.60122	2.25469	1.1537	0.248625	NA
chr12:58187645-58188692	2.60122	2.25469	1.1537	0.248625	NA
chr2:155014555-155014955	2.60122	2.25469	1.1537	0.248625	NA
chr3:152223604-152224100	2.60122	2.25469	1.1537	0.248625	NA
chr4:92010188-92010917	2.60122	2.25469	1.1537	0.248625	NA
chr4:102258854-102259224	2.60122	2.25469	1.1537	0.248625	NA
chr6:118191603-118192476	2.60122	2.25469	1.1537	0.248625	NA
chr6:141079474-141079997	2.60122	2.25469	1.1537	0.248625	NA
chrX:105892804-105893553	2.60122	2.25469	1.1537	0.248625	NA
chr5:96121411-96121763	-1.63454	1.4169	-1.15361	0.248661	NA
chr5:153578290-153578866	-1.43582	1.24464	-1.1536	0.248663	NA
chr11:61153028-61153571	-1.62493	1.40869	-1.1535	0.248704	NA
chr14:32897235-32897786	-1.62493	1.40869	-1.1535	0.248704	NA
chr3:44148357-44148652	-1.62493	1.40869	-1.1535	0.248704	NA
chr5:19179653-19180988	-0.88046	0.763298	-1.15349	0.248708	0.999984
chr14:25700109-25700969	-0.522224	0.45275	-1.15345	0.248726	0.999984
chr9:75562882-75563810	1.07781	0.934425	1.15345	0.248726	0.999984
chr3:194870906-194871855	0.687346	0.595942	1.15338	0.248755	0.999984
chr12:19388134-19389113	-2.69184	2.33399	-1.15332	0.24878	NA
chr16:84598624-84599236	-2.69184	2.33399	-1.15332	0.24878	NA
chrX:129116019-129117131	-0.504352	0.437314	-1.15329	0.24879	0.999984
chr11:31790219-31790966	0.873152	0.757101	1.15328	0.248794	0.999984
chr10:68529225-68530006	-0.826117	0.716336	-1.15325	0.248806	0.999984
chr18:48555893-48557419	0.450285	0.39046	1.15322	0.248821	0.999984
chr20:6472910-6473736	1.0713	0.928977	1.1532	0.248829	0.999984
chr7:74075338-74075626	0.80385	0.697092	1.15315	0.24885	0.999984
chr1:183921881-183922852	-0.956821	0.829761	-1.15313	0.248857	0.999984
chr17:53783026-53783592	1.06694	0.9253	1.15307	0.248881	0.999984
chr10:2776532-2777269	0.791339	0.686303	1.15305	0.248891	0.999984
chr1:162843529-162844433	-0.77553	0.672604	-1.15303	0.2489	0.999984
chr13:33804365-33805595	0.80378	0.697148	1.15295	0.248929	0.999984
chr9:84429183-84430410	-0.996676	0.864495	-1.1529	0.248951	0.999984
chr16:12848704-12849284	2.55018	2.2122	1.15278	0.249001	NA
chr19:13905678-13906731	0.449379	0.389832	1.15275	0.249013	0.999984
chr5:6176276-6176706	-1.61018	1.39685	-1.15272	0.249027	NA
chr4:149770712-149771995	-0.879909	0.763361	-1.15268	0.249043	0.999984
chr19:53836370-53837656	0.556489	0.482821	1.15258	0.249084	0.999984
chr20:17410900-17411522	-1.64294	1.42547	-1.15256	0.24909	NA
chr3:15519328-15520665	-0.959996	0.832957	-1.15252	0.249109	0.999984
chr1:50546423-50547311	-1.27144	1.1032	-1.1525	0.249117	0.999984
chr12:92469200-92469754	-1.1822	1.02578	-1.15249	0.249121	0.999984
chr6:136315957-136316941	1.45016	1.25835	1.15243	0.249145	NA
chr2:149633767-149634894	-0.542634	0.470903	-1.15233	0.249186	0.999984
chr14:105955997-105956515	-0.610844	0.530108	-1.1523	0.249198	0.999984
chr12:89888224-89889129	2.79929	2.42934	1.15228	0.249205	NA
chr6:86070644-86071686	0.793762	0.688882	1.15225	0.249219	0.999984
chr4:106067118-106068359	0.445355	0.386512	1.15224	0.249222	0.999984
chr7:32981689-32983115	-0.51121	0.443681	-1.1522	0.249239	0.999984
chr1:162619203-162619927	-0.908529	0.788554	-1.15215	0.249261	0.999984
chr12:102868046-102869002	1.53351	1.33103	1.15212	0.249271	NA
chr21:27253964-27254507	1.65646	1.43792	1.15198	0.249327	NA
chr6:37845192-37846462	1.65646	1.43792	1.15198	0.249327	NA
chr7:12105547-12107460	0.509206	0.442026	1.15198	0.249328	0.999984
chr12:124456236-124458654	0.400172	0.347387	1.15195	0.249343	0.999984
chr8:131206843-131207295	0.940307	0.816277	1.15195	0.249343	0.999984
chr12:39165602-39166616	0.926421	0.804307	1.15182	0.249393	0.999984
chr2:208675113-208676237	1.2209	1.06002	1.15177	0.249417	0.999984
chr6:122868678-122869775	-0.963984	0.837026	-1.15168	0.249454	0.999984
chr1:227008927-227010008	-0.767295	0.666251	-1.15166	0.249461	0.999984
chr2:25383905-25384845	0.911988	0.791898	1.15165	0.249465	0.999984
chr17:79037327-79038128	1.39975	1.21548	1.1516	0.249484	NA
chr10:29023881-29024457	2.11451	1.83624	1.15154	0.24951	NA
chr11:44964537-44965584	2.11451	1.83624	1.15154	0.24951	NA
chr17:35872238-35873093	2.11451	1.83624	1.15154	0.24951	NA
chrX:149461486-149462243	1.29051	1.1207	1.15153	0.249515	NA
chr3:18396274-18396549	-1.28198	1.11351	-1.15129	0.249612	0.999984
chr20:39597200-39597919	2.49611	2.16822	1.15122	0.24964	NA
chr4:153421668-153422482	1.59653	1.38694	1.15112	0.249685	NA
chr5:40689538-40689952	1.04272	0.905918	1.15101	0.249729	0.999984
chr1:162645875-162646375	-2.49733	2.16991	-1.15089	0.249779	NA
chr12:92463908-92464539	-2.49733	2.16991	-1.15089	0.249779	NA
chr21:41223632-41224658	-2.49733	2.16991	-1.15089	0.249779	NA
chr3:152016227-152017404	0.608257	0.528551	1.1508	0.249814	0.999984
chr7:158455363-158456381	0.740882	0.643852	1.1507	0.249855	0.999984
chr2:99358392-99358814	-1.37523	1.19517	-1.15065	0.249874	NA
chr3:14461399-14462225	0.883879	0.768168	1.15063	0.249883	0.999984
chr3:183202998-183203807	-0.972668	0.845392	-1.15055	0.249916	0.999984
chr12:42188917-42189227	1.283	1.11521	1.15045	0.249958	0.999984
chr10:120218830-120219450	1.24199	1.07957	1.15045	0.249959	0.999984
chr5:94598596-94599163	-1.54139	1.33984	-1.15043	0.249968	NA
chr10:47395683-47396294	1.66623	1.44839	1.1504	0.249981	NA
chr14:72982817-72984329	-1.11535	0.969562	-1.15036	0.249994	0.999984
chr19:2151405-2152265	0.448113	0.389544	1.15035	0.249999	0.999984
chr11:19994163-19994918	-2.22248	1.93203	-1.15034	0.250006	NA
chr11:116831655-116832223	-1.18033	1.02608	-1.15033	0.250008	0.999984
chr3:72620138-72621244	-0.871736	0.757824	-1.15031	0.250015	0.999984
chr1:231241890-231242665	1.05293	0.91537	1.15028	0.25003	0.999984
chr13:49671514-49671912	1.05293	0.91537	1.15028	0.25003	0.999984
chr19:58257769-58258862	-0.746377	0.648901	-1.15022	0.250055	0.999984
chr20:3142785-3143318	-0.972164	0.845229	-1.15018	0.250071	0.999984
chr10:50385070-50386214	1.17172	1.01873	1.15018	0.250071	0.999984
chr10:51557567-51558545	-0.983657	0.855297	-1.15008	0.250113	0.999984
chrX:107334354-107335622	-0.408408	0.355128	-1.15003	0.250131	0.999984
chr19:58110820-58111771	-0.849645	0.738848	-1.14996	0.250161	0.999984
chrX:131625303-131625550	-1.30355	1.13357	-1.14994	0.250167	NA
chr16:9183925-9186577	-0.366436	0.31867	-1.14989	0.250188	0.999984
chr8:120142124-120142821	-1.32413	1.15157	-1.14985	0.250205	NA
chr2:157110927-157111693	1.07989	0.939204	1.14979	0.250229	0.999984
chr18:47339272-47340949	0.424638	0.369325	1.14977	0.25024	0.999984
chr9:36257784-36259048	-0.476216	0.414204	-1.14971	0.250262	0.999984
chr3:107216309-107216804	2.40027	2.0879	1.14961	0.250306	NA
chr16:84787972-84788872	1.03408	0.899522	1.14959	0.250313	0.999984
chr11:125303045-125303920	-1.11876	0.973205	-1.14956	0.250325	0.999984
chr3:130465146-130467219	0.457019	0.397562	1.14955	0.250327	0.999984
chr18:47216669-47218503	2.45398	2.13478	1.14952	0.25034	NA
chr3:37928403-37928900	2.04338	1.77764	1.14949	0.250354	NA
chr3:150874455-150874762	2.04338	1.77764	1.14949	0.250354	NA
chr1:229471970-229472458	1.33117	1.15808	1.14947	0.250364	NA
chr22:21368157-21369600	-0.431176	0.375129	-1.14941	0.250387	0.999984
chr18:1412603-1413386	1.27101	1.1058	1.1494	0.250392	NA
chr9:140008742-140009891	0.858692	0.747117	1.14934	0.250416	0.999984
chr22:43432088-43432876	0.635212	0.552677	1.14934	0.250418	0.999984
chr20:22394841-22395405	-1.28379	1.11699	-1.14933	0.250418	NA
chr12:2921518-2922458	0.395334	0.343969	1.14933	0.25042	0.999984
chr11:28129314-28130238	-0.404432	0.351891	-1.14931	0.250427	0.999984
chr1:150362000-150362559	-1.70369	1.48238	-1.1493	0.250433	NA
chr9:18819814-18820160	-1.70369	1.48238	-1.1493	0.250433	NA
chr19:38700696-38701625	1.25827	1.09483	1.14929	0.250438	NA
chr3:136557563-136558471	1.25827	1.09483	1.14929	0.250438	NA
chr4:138431817-138432648	0.800722	0.696713	1.14928	0.250439	0.999984
chr18:77616234-77617720	-0.710421	0.618166	-1.14924	0.250457	0.999984
chr17:57439556-57440116	-0.808483	0.703567	-1.14912	0.250507	0.999984
chr17:2496199-2497949	0.478328	0.416274	1.14907	0.250527	0.999984
chr1:176484240-176485000	0.578026	0.503039	1.14907	0.250528	0.999984
chr17:53027324-53027903	-1.57425	1.37004	-1.14906	0.250532	NA
chr5:159305818-159306733	-1.57425	1.37004	-1.14906	0.250532	NA
chr5:35802884-35803922	-0.565349	0.492027	-1.14902	0.250548	0.999984
chr12:57480815-57483163	0.365012	0.317754	1.14872	0.25067	0.999984
chr12:112080886-112081703	-0.682269	0.593953	-1.14869	0.250684	0.999984
chr13:101910248-101911110	0.727539	0.63338	1.14866	0.250696	0.999984
chr10:95751644-95752111	1.42543	1.24096	1.14865	0.250699	NA
chr10:33299073-33299714	-1.41866	1.23508	-1.14864	0.250705	NA
chr4:45075721-45076331	-1.41866	1.23508	-1.14864	0.250705	NA
chr9:136769565-136770306	-1.8139	1.57924	-1.14859	0.250723	NA
chr2:86080447-86081626	3.52713	3.07084	1.14859	0.250725	NA
chr20:14450973-14451554	3.52713	3.07084	1.14859	0.250725	NA
chr3:116614967-116615322	3.52713	3.07084	1.14859	0.250725	NA
chr4:190121586-190122410	3.52713	3.07084	1.14859	0.250725	NA
chr7:40260003-40260279	3.52713	3.07084	1.14859	0.250725	NA
chr7:69115891-69116704	3.52713	3.07084	1.14859	0.250725	NA
chr7:34787497-34788559	0.654333	0.569709	1.14854	0.250746	0.999984
chr4:155253881-155255005	-0.626755	0.545723	-1.14849	0.250768	0.999984
chr2:13146898-13147727	-0.944921	0.822796	-1.14843	0.250792	0.999984
chr12:121086635-121087335	0.826079	0.719329	1.1484	0.250802	0.999984
chr6:89745030-89746034	0.584487	0.508966	1.14838	0.250811	0.999984
chr10:61856875-61857549	2.32618	2.02573	1.14832	0.250837	NA
chr5:117224366-117224794	2.32618	2.02573	1.14832	0.250837	NA
chr3:17520073-17520865	2.09974	1.82862	1.14827	0.250858	NA
chr13:95247660-95248955	-0.48766	0.424712	-1.14821	0.25088	0.999984
chr7:143058043-143060155	0.632481	0.550908	1.14807	0.250939	0.999984
chr6:90201843-90202408	-0.880608	0.767044	-1.14805	0.250946	0.999984
chr12:4382673-4383477	-0.756245	0.658822	-1.14788	0.25102	0.999984
chr5:57746515-57748948	0.828568	0.721846	1.14784	0.251033	0.999984
chr5:111754465-111756394	0.67346	0.58676	1.14776	0.251067	0.999984
chr20:52239734-52240854	1.77825	1.54937	1.14772	0.251085	NA
chr15:25789965-25790584	0.828615	0.722026	1.14762	0.251124	0.999984
chr6:41545568-41546398	0.89796	0.782494	1.14756	0.25115	0.999984
chr10:28876649-28877570	2.30907	2.01219	1.14754	0.251158	NA
chr8:130965543-130966122	-1.22286	1.06564	-1.14754	0.25116	0.999984
chr20:62257196-62259061	-0.515248	0.449013	-1.14751	0.251169	0.999984
chr13:102105033-102106653	0.701368	0.611209	1.14751	0.251171	0.999984
chr9:73196281-73196860	-1.35167	1.17794	-1.14749	0.251178	NA
chr13:49393716-49394520	0.79209	0.690283	1.14749	0.251181	0.999984
chr12:53320824-53321669	-0.707909	0.616929	-1.14747	0.251186	0.999984
chr15:65587937-65589181	0.854721	0.744878	1.14746	0.25119	0.999984
chr22:50908202-50908695	1.22386	1.06664	1.1474	0.251218	NA
chr14:89960330-89960913	-1.1766	1.02548	-1.14737	0.251228	0.999984
chr9:130853471-130853823	-1.1766	1.02548	-1.14737	0.251228	0.999984
chr11:34074881-34075297	1.07111	0.933547	1.14736	0.251235	0.999984
chr9:75141863-75142793	0.598584	0.521724	1.14732	0.251249	0.999984
chr19:7098736-7099829	-0.514307	0.448273	-1.14731	0.251254	0.999984
chr19:59030358-59031779	0.548087	0.477722	1.14729	0.251261	0.999984
chr11:33411173-33411823	1.70334	1.48468	1.14727	0.251268	NA
chr1:10010194-10010965	-0.789199	0.687905	-1.14725	0.251279	0.999984
chr17:78672287-78673189	1.03406	0.901353	1.14723	0.251285	0.999984
chr5:23367607-23368498	0.775352	0.675851	1.14722	0.251289	0.999984
chr14:94623154-94623986	-0.6094	0.531295	-1.14701	0.251378	0.999984
chr3:187085398-187087271	0.672863	0.586641	1.14698	0.251392	0.999984
chr7:129073502-129075120	0.428851	0.373897	1.14697	0.251392	0.999984
chr9:95986763-95987401	1.7004	1.48253	1.14696	0.2514	NA
chr3:178788944-178790321	0.558916	0.487315	1.14693	0.251411	0.999984
chr16:50186269-50188936	-0.389798	0.339863	-1.14692	0.251413	0.999984
chr3:123937381-123937778	2.02981	1.7699	1.14685	0.251444	NA
chr15:40573967-40575361	-0.836694	0.729581	-1.14682	0.251458	0.999984
chr11:8331189-8332079	-0.838067	0.730841	-1.14672	0.251499	0.999984
chr7:100223983-100224846	0.765972	0.667978	1.1467	0.251505	0.999984
chr8:80245636-80247080	0.82614	0.720461	1.14668	0.251513	0.999984
chr19:11607005-11607917	1.34603	1.17385	1.14668	0.251515	NA
chr8:71172005-71172596	1.34603	1.17385	1.14668	0.251515	NA
chr12:12480718-12481101	-1.55114	1.35274	-1.14666	0.251522	NA
chr15:64365005-64365353	-1.55114	1.35274	-1.14666	0.251522	NA
chr1:18837594-18838708	-2.63879	2.30136	-1.14662	0.251538	NA
chr19:46720560-46721330	-2.63879	2.30136	-1.14662	0.251538	NA
chr4:181948856-181949227	-2.63879	2.30136	-1.14662	0.251538	NA
chrX:20390677-20391611	-2.63879	2.30136	-1.14662	0.251538	NA
chrX:39497057-39497448	-2.63879	2.30136	-1.14662	0.251538	NA
chr8:53025583-53026268	-1.5984	1.39402	-1.14661	0.251544	NA
chr17:71994612-71995411	0.769555	0.671173	1.14658	0.251555	0.999984
chr11:8008235-8009220	-0.49871	0.434965	-1.14655	0.251567	0.999984
chr21:45930053-45931419	-0.976147	0.851389	-1.14653	0.251574	0.999984
chr22:40095405-40096355	-0.976147	0.851389	-1.14653	0.251574	0.999984
chr19:11047318-11047711	-1.25526	1.09483	-1.14653	0.251575	0.999984
chr1:118277659-118278180	1.9802	1.72719	1.14649	0.251593	NA
chr3:143026361-143027045	1.9802	1.72719	1.14649	0.251593	NA
chr17:57906233-57907282	0.492772	0.42986	1.14635	0.251649	0.999984
chr2:3285922-3286834	0.554811	0.483985	1.14634	0.251654	0.999984
chr22:39867425-39869294	0.665219	0.580299	1.14634	0.251655	0.999984
chr9:137533025-137533790	1.00832	0.879604	1.14634	0.251656	0.999984
chr3:59305810-59306332	0.756731	0.660206	1.14621	0.25171	0.999984
chr22:46259831-46260762	0.764491	0.666977	1.1462	0.251712	0.999984
chr12:100343265-100344088	-1.28695	1.12282	-1.14618	0.251719	NA
chr12:130034102-130035558	-0.502408	0.438331	-1.14618	0.25172	0.999984
chr17:73149888-73151069	0.494121	0.431115	1.14615	0.251734	0.999984
chr16:25005560-25006051	1.9831	1.73035	1.14607	0.251768	NA
chr8:97365127-97366008	-0.681797	0.594928	-1.14601	0.251789	0.999984
chr19:45548732-45549891	-1.06187	0.92658	-1.14601	0.251791	0.999984
chr9:122478659-122479497	-1.06187	0.92658	-1.14601	0.251791	0.999984
chr10:91274995-91276518	-0.65412	0.570816	-1.14594	0.251821	0.999984
chr19:1183632-1184188	2.24953	1.96326	1.14581	0.251872	NA
chr9:137035743-137036415	-1.29905	1.13375	-1.1458	0.251876	0.999984
chr16:53807086-53807909	-0.993428	0.867068	-1.14573	0.251906	0.999984
chr2:205556613-205557090	-0.993428	0.867068	-1.14573	0.251906	0.999984
chr17:27229358-27230573	0.494929	0.432022	1.14561	0.251956	0.999984
chr20:35101075-35101598	0.704093	0.614614	1.14558	0.251967	0.999984
chr14:34529020-34530102	0.593075	0.517712	1.14557	0.251974	0.999984
chr7:29130737-29131702	0.828936	0.723623	1.14554	0.251987	0.999984
chr6:125470457-125471229	-1.22771	1.07177	-1.1455	0.252001	0.999984
chr1:221736027-221736301	-2.69078	2.3491	-1.14545	0.252022	NA
chr3:161317731-161318823	0.823104	0.718598	1.14543	0.252031	0.999984
chr11:18404879-18406280	-0.712146	0.621768	-1.14536	0.252062	0.999984
chr12:78078559-78079826	-0.93148	0.813283	-1.14533	0.252071	0.999984
chr5:42390231-42390568	-0.879074	0.767543	-1.14531	0.252081	0.999984
chr3:128967834-128968816	0.551084	0.481183	1.14527	0.252098	0.999984
chr4:158634325-158635183	-0.667582	0.582915	-1.14525	0.252106	0.999984
chr16:58484943-58486233	1.75031	1.52835	1.14523	0.252116	NA
chr5:157297710-157298799	1.75031	1.52835	1.14523	0.252116	NA
chr15:47763190-47764245	2.00356	1.74952	1.14521	0.252123	NA
chr14:39583142-39583910	0.537763	0.46961	1.14513	0.252157	0.999984
chr1:224809959-224812011	-0.502498	0.438814	-1.14513	0.252157	0.999984
chr3:128839428-128841511	-0.379094	0.331054	-1.14511	0.252163	0.999984
chr22:50329546-50330276	0.825447	0.720848	1.14511	0.252166	0.999984
chr9:134553051-134553622	-0.841214	0.734663	-1.14503	0.252195	0.999984
chr6:122931034-122932561	-0.356888	0.311693	-1.145	0.25221	0.999984
chr6:82660121-82661391	1.95335	1.70601	1.14499	0.252215	NA
chr18:73002450-73003794	-1.03766	0.906321	-1.14492	0.252243	0.999984
chr1:65209849-65211808	-0.417239	0.364436	-1.14489	0.252254	0.999984
chr8:98326332-98327656	-0.801403	0.700001	-1.14486	0.252267	0.999984
chr17:16356366-16357074	-0.820928	0.717126	-1.14475	0.252314	0.999984
chr11:94328023-94328825	-1.20138	1.0495	-1.14472	0.252327	0.999984
chr5:41281363-41282286	0.905962	0.791446	1.14469	0.252337	0.999984
chr12:72041877-72042923	-1.22842	1.07318	-1.14465	0.252353	0.999984
chr11:62438698-62440114	0.581303	0.507883	1.14456	0.252392	0.999984
chr2:85787971-85789336	0.497918	0.435036	1.14455	0.252397	0.999984
chr9:135511786-135512130	-1.62633	1.42115	-1.14437	0.252469	NA
chr2:43019358-43020726	0.622392	0.543901	1.14431	0.252494	0.999984
chr14:105992161-105995237	-0.49686	0.434202	-1.14431	0.252496	0.999984
chr12:90343550-90344049	0.690439	0.603404	1.14424	0.252524	0.999984
chr9:136657953-136658985	0.939973	0.821564	1.14413	0.252571	0.999984
chr4:22810488-22810964	-3.24233	2.83392	-1.14411	0.252576	NA
chr20:7286190-7287190	-1.37404	1.20101	-1.14408	0.252591	0.999984
chr3:62552943-62553601	-2.26558	1.98057	-1.1439	0.252664	NA
chr5:126764479-126764821	-2.26558	1.98057	-1.1439	0.252664	NA
chr11:93718548-93718938	-1.52527	1.3334	-1.14389	0.252669	NA
chr14:87608658-87609190	-3.01285	2.63402	-1.14382	0.252697	NA
chr18:13653760-13654818	-3.01285	2.63402	-1.14382	0.252697	NA
chr15:78348606-78349519	-1.54658	1.35218	-1.14377	0.25272	NA
chr8:34528953-34529667	0.858966	0.751003	1.14376	0.252724	0.999984
chr16:52233763-52234141	-1.89149	1.65377	-1.14374	0.25273	NA
chr2:47100577-47101327	0.919458	0.803919	1.14372	0.25274	0.999984
chr17:27046212-27047379	0.492236	0.430449	1.14354	0.252814	0.999984
chr1:87113898-87114408	1.07737	0.942169	1.1435	0.252832	0.999984
chr16:89611650-89612834	-0.620423	0.542598	-1.14343	0.25286	0.999984
chr12:25014686-25015629	2.31349	2.02329	1.14343	0.252862	NA
chr16:85268938-85270283	2.31349	2.02329	1.14343	0.252862	NA
chr2:38797654-38798680	2.31349	2.02329	1.14343	0.252862	NA
chr12:18414691-18415827	-1.35276	1.18308	-1.14342	0.252862	0.999984
chr3:185934732-185935976	-0.765539	0.669525	-1.14341	0.25287	0.999984
chr19:12074737-12075102	-2.09327	1.83078	-1.14338	0.252882	NA
chr7:95311936-95312566	-2.09327	1.83078	-1.14338	0.252882	NA
chr8:109886038-109886831	-2.09327	1.83078	-1.14338	0.252882	NA
chr14:89056245-89057338	-1.38741	1.21344	-1.14337	0.252885	NA
chr2:25050184-25051189	-0.781802	0.683778	-1.14336	0.25289	0.999984
chr11:43349507-43350080	-1.10509	0.966617	-1.14326	0.252932	0.999984
chr1:234724938-234726206	0.777926	0.680531	1.14312	0.252991	0.999984
chr7:73016987-73017863	1.14734	1.0037	1.14311	0.252993	0.999984
chr8:1840573-1841069	1.14734	1.0037	1.14311	0.252993	0.999984
chr15:42376452-42377322	0.815748	0.71363	1.1431	0.252999	0.999984
chr6:109168984-109170284	0.396676	0.34704	1.14303	0.253027	0.999984
chr18:30695929-30696969	0.71181	0.62275	1.14301	0.253034	0.999984
chr17:17936774-17937349	1.16766	1.02158	1.14299	0.253042	0.999984
chr7:73508005-73509517	0.627048	0.548614	1.14297	0.253052	0.999984
chr1:234668748-234669290	1.62614	1.4228	1.14291	0.253075	NA
chr4:175710658-175711525	-0.790455	0.691642	-1.14287	0.253094	0.999984
chrX:129927851-129928580	1.11524	0.975857	1.14283	0.253108	0.999984
chr4:8190497-8191177	1.01575	0.888807	1.14283	0.25311	0.999984
chr11:19138360-19139427	0.452325	0.395817	1.14276	0.253137	0.999984
chr17:11296662-11297307	2.12478	1.8594	1.14273	0.253152	NA
chr4:186603361-186604138	2.12478	1.8594	1.14273	0.253152	NA
chr5:171466852-171467706	2.12478	1.8594	1.14273	0.253152	NA
chr5:115419813-115421306	-0.487401	0.426543	-1.14268	0.253173	0.999984
chr11:120271308-120272186	1.34614	1.17806	1.14267	0.253174	NA
chr11:18006999-18008483	1.28262	1.12248	1.14266	0.253178	NA
chr2:88469460-88470489	1.02206	0.894497	1.14261	0.2532	0.999984
chr5:108804043-108805232	-0.650936	0.569718	-1.14256	0.253222	0.999984
chr8:126179080-126179514	2.79946	2.45018	1.14255	0.253225	NA
chr16:71700790-71701516	1.28517	1.12488	1.1425	0.253246	NA
chr16:4818462-4819034	-0.603601	0.528321	-1.14249	0.253251	0.999984
chr5:42991913-42993646	0.819919	0.71774	1.14236	0.253303	0.999984
chr13:38069178-38069730	-0.982598	0.860191	-1.1423	0.253328	0.999984
chr7:56031869-56032997	0.479121	0.419442	1.14228	0.253337	0.999984
chr6:31669353-31670264	1.04157	0.911856	1.14225	0.253351	0.999984
chr17:70950559-70951117	-1.05277	0.921686	-1.14222	0.253364	0.999984
chr1:154380083-154380343	1.544	1.35182	1.14216	0.253387	NA
chr10:45334556-45335719	0.986961	0.864141	1.14213	0.2534	0.999984
chr1:149887937-149889810	-0.689351	0.603573	-1.14212	0.253406	0.999984
chr9:88555603-88556732	0.351025	0.307348	1.14211	0.253408	0.999984
chr14:81735391-81736650	-1.14739	1.00463	-1.14211	0.253409	0.999984
chr1:66648189-66648905	-0.949843	0.83166	-1.1421	0.25341	0.999984
chr7:135193958-135195439	-0.34849	0.305149	-1.14203	0.253441	0.999984
chr11:8829222-8829640	2.42003	2.11932	1.14189	0.253499	NA
chr11:87748268-87749106	2.42003	2.11932	1.14189	0.253499	NA
chr12:5043604-5044188	2.42003	2.11932	1.14189	0.253499	NA
chr14:81936401-81937028	2.42003	2.11932	1.14189	0.253499	NA
chr15:35929346-35929975	2.42003	2.11932	1.14189	0.253499	NA
chr19:17190766-17191163	2.42003	2.11932	1.14189	0.253499	NA
chr2:2329315-2329655	2.42003	2.11932	1.14189	0.253499	NA
chr7:7960143-7960501	2.42003	2.11932	1.14189	0.253499	NA
chr7:106358452-106359186	2.42003	2.11932	1.14189	0.253499	NA
chr9:27359844-27360102	2.42003	2.11932	1.14189	0.253499	NA
chr10:64964416-64964832	3.07183	2.69037	1.14179	0.253541	NA
chr12:106570404-106570673	-2.38891	2.09249	-1.14166	0.253595	NA
chr7:158439859-158440247	-2.38891	2.09249	-1.14166	0.253595	NA
chr9:4293294-4293657	-2.38891	2.09249	-1.14166	0.253595	NA
chrX:149314619-149315137	-2.38891	2.09249	-1.14166	0.253595	NA
chr22:47133486-47135460	0.493055	0.431883	1.14164	0.253604	0.999984
chr15:37083897-37084713	0.820448	0.718659	1.14164	0.253605	0.999984
chr5:160657135-160657739	-0.817155	0.715782	-1.14162	0.25361	0.999984
chr11:39392612-39393077	3.70443	3.2449	1.14162	0.253613	NA
chr11:104643533-104644085	3.70443	3.2449	1.14162	0.253613	NA
chr12:99631770-99632174	3.70443	3.2449	1.14162	0.253613	NA
chr12:103439247-103439511	3.70443	3.2449	1.14162	0.253613	NA
chr13:51319890-51320249	3.70443	3.2449	1.14162	0.253613	NA
chr14:36147636-36148260	3.70443	3.2449	1.14162	0.253613	NA
chr16:11339922-11340190	3.70443	3.2449	1.14162	0.253613	NA
chr2:3360490-3361042	3.70443	3.2449	1.14162	0.253613	NA
chr2:79007489-79007799	3.70443	3.2449	1.14162	0.253613	NA
chr20:11382552-11382937	3.70443	3.2449	1.14162	0.253613	NA
chr22:31634045-31634450	3.70443	3.2449	1.14162	0.253613	NA
chr5:149778214-149779245	3.70443	3.2449	1.14162	0.253613	NA
chr7:13962788-13963024	3.70443	3.2449	1.14162	0.253613	NA
chr7:38452072-38452345	3.70443	3.2449	1.14162	0.253613	NA
chr8:24206674-24207063	3.70443	3.2449	1.14162	0.253613	NA
chr9:14372658-14373218	3.70443	3.2449	1.14162	0.253613	NA
chr6:13813813-13815134	0.404971	0.354737	1.14161	0.253617	0.999984
chr12:46750478-46751856	1.28564	1.12625	1.14152	0.253652	0.999984
chr19:3479954-3481148	0.957013	0.838388	1.14149	0.253665	0.999984
chr10:2286193-2287448	-1.20634	1.0569	-1.1414	0.253703	0.999984
chr16:2097115-2098432	0.605541	0.530551	1.14134	0.253728	0.999984
chr1:57142183-57143253	1.00369	0.879394	1.14134	0.253728	0.999984
chr9:35071730-35073166	0.344222	0.301621	1.14124	0.25377	0.999984
chr6:157040784-157041688	0.562573	0.492956	1.14123	0.253776	0.999984
chr7:94972116-94972607	1.77787	1.55796	1.14115	0.253807	NA
chr20:48392540-48393344	0.932324	0.817019	1.14113	0.253816	0.999984
chr7:99698850-99699764	0.443637	0.388776	1.14111	0.253823	0.999984
chr8:29832359-29833486	0.945648	0.828711	1.14111	0.253825	0.999984
chr22:18989606-18990531	-0.782008	0.685319	-1.14109	0.253834	0.999984
chr3:53878455-53878728	-1.51315	1.32607	-1.14108	0.253837	NA
chr18:5057422-5058087	1.43105	1.25415	1.14105	0.253848	NA
chr14:96570747-96571654	0.466254	0.40864	1.14099	0.253874	0.999984
chr11:10678922-10679895	2.24731	1.9697	1.14094	0.253893	NA
chr15:40063021-40064150	2.24731	1.9697	1.14094	0.253893	NA
chr22:36770707-36771076	2.24731	1.9697	1.14094	0.253893	NA
chr3:159706192-159707223	0.57612	0.50497	1.1409	0.253912	0.999984
chr3:187724421-187725031	1.05583	0.925471	1.14085	0.25393	0.999984
chr14:105863667-105865415	-0.633437	0.555232	-1.14085	0.253932	0.999984
chr16:9253679-9254698	1.32615	1.16253	1.14074	0.253978	NA
chr2:28498846-28499551	-0.689078	0.604065	-1.14074	0.25398	0.999984
chr13:32371295-32371857	-2.70531	2.37175	-1.14064	0.25402	NA
chr1:247274281-247275908	-0.658475	0.577291	-1.14063	0.254024	0.999984
chrX:117249993-117251606	-0.679535	0.595756	-1.14063	0.254026	0.999984
chr19:17649693-17651330	0.979436	0.858684	1.14062	0.254027	0.999984
chr8:17549640-17549991	-1.03287	0.905536	-1.14062	0.254027	0.999984
chr9:37753355-37754543	-0.632088	0.554284	-1.14037	0.254133	0.999984
chr12:263203-263771	-1.7783	1.5595	-1.1403	0.254162	NA
chr16:47052070-47052737	0.959288	0.841275	1.14028	0.25417	0.999984
chr11:3601385-3602818	0.656724	0.575939	1.14027	0.254175	0.999984
chr13:113260426-113261259	0.629224	0.551841	1.14023	0.254191	0.999984
chr12:82011092-82012152	-0.900131	0.789448	-1.1402	0.254202	0.999984
chr11:86962670-86963032	-1.24184	1.08915	-1.14019	0.254207	0.999984
chr14:88211824-88212894	1.0625	0.931874	1.14018	0.254211	0.999984
chr2:182842338-182843770	1.19338	1.04671	1.14013	0.254233	0.999984
chr17:17011166-17011653	1.14435	1.00376	1.14006	0.25426	0.999984
chr3:50642472-50642997	0.802869	0.704345	1.13988	0.254336	0.999984
chr5:146933375-146934326	0.878151	0.770408	1.13985	0.254348	0.999984
chr1:37129749-37131151	0.674458	0.591715	1.13984	0.254354	0.999984
chrX:17864150-17864866	1.05228	0.923261	1.13974	0.254395	0.999984
chr6:41814165-41814935	0.957884	0.840443	1.13974	0.254396	0.999984
chr15:23040742-23041892	-0.91077	0.799106	-1.13974	0.254396	0.999984
chr2:36630662-36631748	0.590391	0.51802	1.13971	0.254409	0.999984
chr3:121934460-121935341	-0.439178	0.385346	-1.1397	0.254413	0.999984
chr12:129886073-129886591	0.939322	0.824202	1.13967	0.254422	0.999984
chr6:13013563-13015634	-0.958098	0.840696	-1.13965	0.254432	0.999984
chr15:93915242-93916058	1.30473	1.14489	1.13961	0.254448	NA
chr3:31291156-31291357	1.89866	1.66611	1.13957	0.254465	NA
chr14:58637456-58638563	-0.529221	0.464403	-1.13957	0.254465	0.999984
chr12:53870551-53870978	2.46364	2.16191	1.13957	0.254467	NA
chr15:71717182-71717432	2.46364	2.16191	1.13957	0.254467	NA
chr2:128491395-128492095	2.46364	2.16191	1.13957	0.254467	NA
chr2:193365387-193365983	2.46364	2.16191	1.13957	0.254467	NA
chr20:10331417-10332070	2.46364	2.16191	1.13957	0.254467	NA
chr2:213783620-213784469	0.770065	0.675794	1.1395	0.254496	0.999984
chr5:107318235-107318687	-0.822202	0.721559	-1.13948	0.254503	0.999984
chr6:37189583-37190774	-0.533825	0.468489	-1.13946	0.254511	0.999984
chr8:11286577-11287802	0.759115	0.666251	1.13938	0.254544	0.999984
chr10:28287012-28288137	-0.613115	0.538125	-1.13935	0.254556	0.999984
chr11:61872368-61873116	3.4685	3.04472	1.13918	0.254626	NA
chr13:41247214-41247510	3.4685	3.04472	1.13918	0.254626	NA
chr15:92831896-92832382	3.4685	3.04472	1.13918	0.254626	NA
chr21:31090500-31091233	3.4685	3.04472	1.13918	0.254626	NA
chr3:37095294-37095660	3.4685	3.04472	1.13918	0.254626	NA
chr3:37366300-37366817	3.4685	3.04472	1.13918	0.254626	NA
chr4:95341152-95341479	3.4685	3.04472	1.13918	0.254626	NA
chr6:79410722-79411555	3.4685	3.04472	1.13918	0.254626	NA
chr7:93137864-93138181	3.4685	3.04472	1.13918	0.254626	NA
chr8:60479952-60480233	3.4685	3.04472	1.13918	0.254626	NA
chr8:104465792-104466272	3.4685	3.04472	1.13918	0.254626	NA
chr17:19647819-19648763	-0.67521	0.59275	-1.13912	0.254655	0.999984
chr1:207669205-207670127	1.47089	1.29128	1.13909	0.254666	NA
chr3:131262513-131263142	-0.937247	0.822847	-1.13903	0.254691	0.999984
chr9:134954384-134955537	-0.776479	0.681719	-1.139	0.254703	0.999984
chr19:15666575-15667811	1.07845	0.946853	1.13898	0.254712	0.999984
chr4:115536443-115537964	0.506338	0.444606	1.13885	0.254767	0.999984
chr7:43679126-43680269	-0.782922	0.687473	-1.13884	0.25477	0.999984
chr10:68739747-68740564	1.538	1.35054	1.13881	0.254783	NA
chr19:3708138-3708915	1.67442	1.47044	1.13872	0.254818	NA
chr7:54826357-54827718	0.462788	0.406423	1.13869	0.254834	0.999984
chr1:82135896-82136939	-0.828982	0.728027	-1.13867	0.254841	0.999984
chr10:105594665-105595885	2.40394	2.1112	1.13866	0.254845	NA
chr3:50280721-50281034	2.40394	2.1112	1.13866	0.254845	NA
chr15:42024071-42025498	-1.48586	1.30495	-1.13863	0.254856	NA
chr8:67601147-67601685	-1.52553	1.33981	-1.13862	0.254862	NA
chr17:48707943-48708336	1.31477	1.15471	1.13861	0.254865	NA
chr12:58897984-58898763	0.574054	0.504196	1.13855	0.25489	0.999984
chr3:194195427-194195865	-1.28305	1.12694	-1.13852	0.254903	NA
chr6:34921186-34922112	0.677232	0.594839	1.13851	0.254907	0.999984
chr14:23399568-23399890	0.846117	0.743187	1.1385	0.254912	0.999984
chr6:50604793-50605510	0.555696	0.488111	1.13846	0.254928	0.999984
chr9:118024555-118025594	0.506317	0.44475	1.13843	0.254941	0.999984
chr6:32634116-32634718	0.971669	0.85356	1.13837	0.254965	0.999984
chr6:118443846-118444538	0.857065	0.752967	1.13825	0.255016	0.999984
chr5:119793475-119794331	-0.538815	0.473373	-1.13825	0.255018	0.999984
chr1:216773849-216775078	0.488584	0.429254	1.13822	0.255029	0.999984
chr3:39182522-39183097	-1.13371	0.996143	-1.1381	0.255079	0.999984
chr1:110873069-110873839	-1.2353	1.08553	-1.13797	0.255132	NA
chr1:204332365-204334250	0.538466	0.473182	1.13797	0.255133	0.999984
chr1:193154967-193156120	-1.04386	0.917329	-1.13794	0.255146	0.999984
chr16:47813354-47813989	2.0569	1.80761	1.13791	0.255157	NA
chr13:31143818-31144478	1.45158	1.27577	1.1378	0.255202	NA
chr10:63546449-63546870	1.625	1.42825	1.13776	0.255221	NA
chr8:59764790-59765282	-0.841079	0.739292	-1.13768	0.255253	0.999984
chr1:21620871-21621826	0.769568	0.676513	1.13755	0.255309	0.999984
chr4:185925753-185926887	-0.692449	0.60873	-1.13753	0.255316	0.999984
chr7:45775060-45775821	1.39022	1.22231	1.13737	0.255383	NA
chr7:49758067-49758776	1.39022	1.22231	1.13737	0.255383	NA
chr15:31782010-31782505	-1.52387	1.33982	-1.13737	0.255384	NA
chr10:77873812-77874829	-0.854013	0.750871	-1.13736	0.255386	0.999984
chr3:72531671-72532497	0.668236	0.587567	1.13729	0.255416	0.999984
chr16:64195037-64195804	0.726387	0.638709	1.13727	0.255424	0.999984
chr11:3818383-3819485	0.316544	0.278342	1.13725	0.255436	0.999984
chr7:100209458-100210791	0.354114	0.311397	1.13718	0.255463	0.999984
chr12:114290126-114291598	-0.758477	0.666986	-1.13717	0.255467	0.999984
chr3:13113736-13115521	-1.16211	1.02201	-1.13708	0.255504	0.999984
chr8:59941737-59942448	-0.917289	0.806761	-1.137	0.255537	0.999984
chr10:28466770-28467659	0.955515	0.840408	1.13697	0.255553	0.999984
chr11:11864848-11865083	1.7952	1.57895	1.13696	0.255555	NA
chr2:30999610-31000469	2.58588	2.2744	1.13695	0.255558	NA
chr3:74700286-74701019	2.58588	2.2744	1.13695	0.255558	NA
chr2:4187047-4188520	0.621436	0.546616	1.13688	0.255589	0.999984
chr22:42736917-42737526	0.997532	0.877543	1.13673	0.25565	0.999984
chr4:58013376-58014341	0.974269	0.857087	1.13672	0.255655	0.999984
chr14:85999344-85999887	1.0206	0.897906	1.13664	0.255687	0.999984
chr9:34454787-34455123	1.27642	1.123	1.13661	0.255701	0.999984
chr4:150442626-150443502	-0.679144	0.59755	-1.13655	0.255728	0.999984
chr1:33895813-33897153	-0.390404	0.343501	-1.13654	0.255729	0.999984
chr19:36235592-36236097	0.640374	0.563442	1.13654	0.255731	0.999984
chr19:940426-941557	0.579511	0.509899	1.13652	0.255738	0.999984
chr1:220510415-220511181	0.647809	0.570014	1.13648	0.255756	0.999984
chr3:143377516-143378627	0.727116	0.639815	1.13645	0.255769	0.999984
chr17:4692807-4694129	0.507745	0.446793	1.13642	0.25578	0.999984
chr5:119588366-119589110	-1.10079	0.968671	-1.13639	0.255794	0.999984
chr20:62212068-62212802	1.11827	0.984066	1.13638	0.255799	0.999984
chr1:204715895-204716321	1.59072	1.39985	1.13635	0.25581	NA
chr20:17376365-17377292	1.59072	1.39985	1.13635	0.25581	NA
chr7:66657851-66658741	1.59072	1.39985	1.13635	0.25581	NA
chr22:18954878-18955722	-0.815444	0.717619	-1.13632	0.255823	0.999984
chr5:24349988-24350395	-1.09294	0.96185	-1.13629	0.255836	0.999984
chr8:95486819-95487955	-0.530546	0.466917	-1.13628	0.255841	0.999984
chrX:127938565-127939661	1.01211	0.890762	1.13623	0.25586	0.999984
chr17:43044584-43046280	0.527612	0.464394	1.13613	0.255902	0.999984
chrX:130414396-130415135	-1.25821	1.10746	-1.13613	0.255904	NA
chr17:71114810-71115676	-0.520779	0.458416	-1.13604	0.25594	0.999984
chr7:83176684-83177552	0.567605	0.499646	1.13601	0.255951	0.999984
chr15:33348017-33348876	-3.83152	3.37301	-1.13594	0.255983	NA
chr2:43576995-43577390	-3.83152	3.37301	-1.13594	0.255983	NA
chr3:73095880-73096291	-3.83152	3.37301	-1.13594	0.255983	NA
chr5:7910863-7911580	-3.83152	3.37301	-1.13594	0.255983	NA
chr7:50095061-50095881	-3.83152	3.37301	-1.13594	0.255983	NA
chr17:183756-184280	0.810834	0.71382	1.13591	0.255995	0.999984
chr2:232328389-232330150	0.337089	0.296769	1.13586	0.256013	0.999984
chr10:65263237-65265136	1.63172	1.43655	1.13586	0.256014	NA
chr3:8362604-8363204	-2.95818	2.60437	-1.13585	0.256018	NA
chr5:95147724-95148162	-2.95204	2.59912	-1.13578	0.256048	NA
chr2:170879076-170879931	-0.811231	0.714251	-1.13578	0.256049	0.999984
chr12:40452495-40453096	-0.776825	0.683965	-1.13577	0.256054	0.999984
chr17:27346260-27347553	-0.775378	0.682713	-1.13573	0.256069	0.999984
chr3:27358608-27358961	2.21775	1.95278	1.13569	0.256088	NA
chr1:202995104-202996727	0.633434	0.557783	1.13563	0.256113	0.999984
chr3:71942027-71943518	-0.878291	0.773408	-1.13561	0.256119	0.999984
chr3:79021276-79022382	1.59343	1.40322	1.13555	0.256143	NA
chr11:28504211-28505066	-1.15323	1.01557	-1.13554	0.256149	0.999984
chr12:52399626-52401576	0.448848	0.395278	1.13553	0.256155	0.999984
chr17:15163750-15164836	0.792463	0.697882	1.13553	0.256155	0.999984
chr7:366668-367566	0.685505	0.603699	1.13551	0.256163	0.999984
chr3:9904030-9905126	-1.15425	1.01653	-1.13548	0.256173	0.999984
chr12:126467430-126468987	0.506638	0.44626	1.1353	0.25625	0.999984
chr7:156249223-156249973	-2.26689	1.99704	-1.13512	0.256324	NA
chr19:15890332-15891856	0.453814	0.399812	1.13507	0.256347	0.999984
chr22:41592462-41594114	0.578264	0.509475	1.13502	0.256367	0.999984
chr10:60133251-60133542	-2.99687	2.64048	-1.13497	0.256387	NA
chr10:74918862-74919153	-2.99687	2.64048	-1.13497	0.256387	NA
chr14:30941100-30941649	-2.99687	2.64048	-1.13497	0.256387	NA
chr5:52964586-52964918	-2.99687	2.64048	-1.13497	0.256387	NA
chrX:47930232-47931498	-0.578734	0.509964	-1.13485	0.256437	0.999984
chr12:22937342-22938068	-1.30448	1.14947	-1.13485	0.256438	NA
chr12:99208032-99208444	-1.30448	1.14947	-1.13485	0.256438	NA
chr1:184793877-184794461	2.43319	2.14419	1.13478	0.256466	NA
chr14:77587107-77587649	0.759875	0.669647	1.13474	0.256484	0.999984
chr5:114858162-114859201	1.75352	1.54544	1.13464	0.256526	NA
chr1:31401932-31403214	1.03542	0.91257	1.13462	0.256534	0.999984
chr7:7276803-7277783	1.72372	1.51929	1.13455	0.256562	NA
chr9:130468736-130469602	1.14296	1.00743	1.13453	0.256572	0.999984
chr8:93113711-93114566	0.768249	0.677164	1.13451	0.256581	0.999984
chr1:147735166-147736556	0.621657	0.547954	1.13451	0.256582	0.999984
chr1:109691524-109692303	0.921685	0.812465	1.13443	0.256614	0.999984
chr16:3899075-3900112	-1.16856	1.0301	-1.13442	0.256619	0.999984
chr10:111805401-111805996	-2.1932	1.93337	-1.13439	0.25663	NA
chr4:112531796-112532157	-1.98686	1.75147	-1.13439	0.25663	NA
chr12:54519673-54520571	2.42584	2.13844	1.13439	0.25663	NA
chr1:230289387-230290036	1.60771	1.41727	1.13437	0.256638	NA
chr13:33224755-33225274	1.60771	1.41727	1.13437	0.256638	NA
chr2:120824120-120825189	1.60771	1.41727	1.13437	0.256638	NA
chr3:73658863-73659202	1.60771	1.41727	1.13437	0.256638	NA
chr5:24652535-24653163	1.60771	1.41727	1.13437	0.256638	NA
chr13:98381484-98382797	1.72615	1.52171	1.13435	0.256648	NA
chr19:16795985-16796685	1.72615	1.52171	1.13435	0.256648	NA
chr7:38422203-38423867	-1.01298	0.893082	-1.13425	0.25669	0.999984
chr10:74014291-74015414	1.17165	1.033	1.13422	0.256702	0.999984
chr11:117382297-117384719	-0.734443	0.647573	-1.13415	0.256733	0.999984
chr21:29889130-29889842	-0.734443	0.647573	-1.13415	0.256733	0.999984
chr2:73290503-73292143	0.674145	0.594415	1.13413	0.256739	0.999984
chr17:75883426-75884666	-0.712285	0.628079	-1.13407	0.256766	0.999984
chr16:85028069-85028870	-1.69396	1.49379	-1.134	0.256793	NA
chr8:73746842-73747408	-1.69396	1.49379	-1.134	0.256793	NA
chr12:64388235-64388868	-1.18943	1.04893	-1.13395	0.256815	0.999984
chr10:94607066-94607452	0.835363	0.736691	1.13394	0.25682	0.999984
chr8:29197534-29198600	0.847743	0.747618	1.13392	0.256826	0.999984
chr12:1627487-1629099	-0.752958	0.66403	-1.13392	0.256827	0.999984
chrX:102023390-102024556	0.669816	0.590716	1.13391	0.256834	0.999984
chr11:45273824-45274425	0.728647	0.642619	1.13387	0.256849	0.999984
chr5:178205759-178206616	-1.07924	0.951962	-1.1337	0.256919	0.999984
chr15:72209253-72209708	-0.958436	0.845429	-1.13367	0.256934	0.999984
chr17:16380542-16381108	1.65192	1.45717	1.13365	0.25694	NA
chr22:31668484-31669360	-1.82386	1.60886	-1.13363	0.256948	NA
chr10:38228905-38229798	-0.718175	0.633522	-1.13362	0.256953	0.999984
chr16:85486850-85487124	-1.31203	1.15738	-1.13362	0.256953	NA
chr7:139184550-139185417	0.856384	0.755489	1.13355	0.256983	0.999984
chr1:10116277-10117063	-1.31204	1.15753	-1.13348	0.257012	NA
chr3:137826958-137827400	-0.998259	0.880703	-1.13348	0.257013	0.999984
chr1:213006622-213007927	1.16744	1.02997	1.13347	0.257019	0.999984
chr17:41158398-41159596	0.704902	0.621903	1.13346	0.257021	0.999984
chr2:197593994-197594941	-0.699267	0.616962	-1.13341	0.257044	0.999984
chrX:106361305-106362558	0.705965	0.622881	1.13339	0.257052	0.999984
chr18:23805985-23807259	-0.440377	0.388559	-1.13336	0.257064	0.999984
chr5:169961045-169961486	1.63591	1.44347	1.13332	0.257079	NA
chr5:103424934-103425503	0.784588	0.692302	1.1333	0.257087	0.999984
chr4:166428306-166429310	1.31072	1.15657	1.13328	0.257096	NA
chr12:131456011-131457059	1.22508	1.08103	1.13325	0.257108	0.999984
chr4:128590692-128591306	-1.56048	1.37699	-1.13325	0.257108	NA
chr20:50329114-50330080	-1.15749	1.02154	-1.13308	0.257182	0.999984
chr5:144851404-144852145	-1.61517	1.42551	-1.13305	0.257193	NA
chr6:91746087-91747143	-1.10129	0.972032	-1.13298	0.257224	0.999984
chr2:220295312-220296017	-0.87655	0.773741	-1.13287	0.257268	0.999984
chr15:60965890-60966639	-0.619411	0.546774	-1.13285	0.257278	0.999984
chr20:62168715-62169832	0.525299	0.463712	1.13281	0.257293	0.999984
chr2:43251490-43252813	-0.957539	0.845309	-1.13277	0.257312	0.999984
chr22:40339345-40339720	-1.22133	1.0782	-1.13274	0.257322	0.999984
chr9:72771351-72772056	-2.3272	2.05448	-1.13274	0.257323	NA
chr8:10261632-10262773	-0.785598	0.693574	-1.13268	0.257348	0.999984
chr2:74153720-74154435	0.540694	0.47737	1.13265	0.25736	0.999984
chr1:27097849-27098943	-0.601346	0.53093	-1.13263	0.25737	0.999984
chr15:89157414-89159059	0.625613	0.552361	1.13262	0.257376	0.999984
chr8:126306876-126307583	0.822502	0.726209	1.1326	0.257383	0.999984
chr1:220262954-220263654	0.581186	0.513162	1.13256	0.2574	0.999984
chr1:2322482-2323621	0.48585	0.429	1.13252	0.257417	0.999984
chr15:35091422-35092275	1.46898	1.29715	1.13247	0.257437	NA
chr10:49459145-49460357	-0.828145	0.731273	-1.13247	0.257437	0.999984
chr1:10855597-10857015	0.6792	0.59976	1.13245	0.257444	0.999984
chr6:166267410-166268395	1.27091	1.12227	1.13244	0.257448	0.999984
chr4:20811339-20812170	-0.668389	0.590235	-1.13241	0.257461	0.999984
chr8:93595715-93597020	-0.602271	0.531857	-1.13239	0.257469	0.999984
chr9:4604594-4605230	1.08676	0.959784	1.13229	0.257512	0.999984
chr2:80529384-80531011	-1.06963	0.944679	-1.13226	0.257523	0.999984
chr17:3867487-3869038	-0.590492	0.521514	-1.13226	0.257523	0.999984
chr6:146809894-146811259	-1.66462	1.47025	-1.1322	0.25755	NA
chr10:77228801-77229398	2.70085	2.38564	1.13213	0.25758	NA
chr12:116488117-116488722	2.70085	2.38564	1.13213	0.25758	NA
chr15:72681585-72681880	2.70085	2.38564	1.13213	0.25758	NA
chr16:67896894-67897619	2.70085	2.38564	1.13213	0.25758	NA
chr11:17444883-17445798	0.629685	0.556219	1.13208	0.2576	0.999984
chr5:39399271-39400380	1.519	1.34178	1.13208	0.257601	NA
chr6:49816789-49817730	1.519	1.34178	1.13208	0.257601	NA
chr1:201759457-201759698	-2.12434	1.8765	-1.13208	0.257602	NA
chr18:8740965-8742485	-0.752393	0.664618	-1.13207	0.257606	0.999984
chr5:34007682-34008700	0.369368	0.326292	1.13202	0.257628	0.999984
chr17:42415946-42416477	-1.19063	1.05178	-1.13201	0.257629	0.999984
chr5:136449745-136450931	4.44743	3.92884	1.132	0.257636	NA
chr20:46413427-46415783	0.635888	0.561761	1.13195	0.257654	0.999984
chr1:89765155-89766195	3.09457	2.73387	1.13194	0.257661	NA
chr11:26606161-26606865	-2.18424	1.92967	-1.13192	0.257666	NA
chr3:72011736-72012608	-2.65171	2.34274	-1.13189	0.257683	NA
chr2:3492544-3493060	-1.1183	0.988033	-1.13184	0.257701	0.999984
chr2:175636128-175637398	-0.563166	0.497623	-1.13171	0.257755	0.999984
chr9:6944147-6945260	-1.63165	1.44179	-1.13169	0.257766	NA
chr20:38634853-38635699	-0.815031	0.720239	-1.13161	0.257798	0.999984
chr1:227955811-227956514	0.752846	0.665289	1.13161	0.2578	0.999984
chr4:180978649-180980724	-0.70972	0.627197	-1.13157	0.257814	0.999984
chr16:77324336-77325300	-0.658937	0.582374	-1.13147	0.257859	0.999984
chr22:24565849-24566918	-0.690569	0.610349	-1.13143	0.257873	0.999984
chr11:117686881-117687414	0.725286	0.641132	1.13126	0.257947	0.999984
chr3:16553360-16555579	-0.996136	0.880581	-1.13123	0.25796	0.999984
chr2:99088689-99089132	-1.42851	1.2629	-1.13113	0.257999	NA
chr16:68278652-68279755	-0.524248	0.463476	-1.13112	0.258004	0.999984
chr10:63246510-63246977	3.3968	3.00316	1.13107	0.258024	NA
chr10:115827527-115828559	3.3968	3.00316	1.13107	0.258024	NA
chr14:42067022-42067233	3.3968	3.00316	1.13107	0.258024	NA
chr15:92472738-92473107	3.3968	3.00316	1.13107	0.258024	NA
chr19:24253943-24254312	3.3968	3.00316	1.13107	0.258024	NA
chr2:47020650-47021194	3.3968	3.00316	1.13107	0.258024	NA
chr6:12594473-12595110	3.3968	3.00316	1.13107	0.258024	NA
chr6:32572201-32572774	3.3968	3.00316	1.13107	0.258024	NA
chrX:111912285-111912698	3.3968	3.00316	1.13107	0.258024	NA
chr6:157143500-157144469	0.829843	0.73369	1.13105	0.258032	0.999984
chr2:46708303-46709198	0.612029	0.541137	1.13101	0.258052	0.999984
chr9:37482327-37482639	-0.828229	0.732414	-1.13082	0.258131	0.999984
chr18:24592852-24593359	-1.35535	1.19866	-1.13072	0.258175	NA
chr3:171241598-171242298	-1.44011	1.27368	-1.13067	0.258193	NA
chr9:6703550-6704856	0.472703	0.418076	1.13066	0.258198	0.999984
chr16:70715878-70716225	-0.943025	0.834069	-1.13063	0.258211	0.999984
chr1:3688562-3690084	-0.49313	0.436157	-1.13063	0.258213	0.999984
chr17:7137143-7138138	0.659475	0.583298	1.1306	0.258225	0.999984
chr14:100029448-100029927	-0.573875	0.50759	-1.13059	0.258228	0.999984
chr3:54068832-54069796	1.14049	1.0088	1.13054	0.258247	0.999984
chr4:38490582-38492196	-0.794242	0.702536	-1.13054	0.25825	0.999984
chr7:47266919-47267875	-0.727512	0.643518	-1.13052	0.258255	0.999984
chrX:4367417-4368080	0.864758	0.764927	1.13051	0.258261	0.999984
chr4:105585428-105586517	-1.06154	0.939019	-1.13048	0.258273	0.999984
chr2:100060551-100061096	1.71848	1.52015	1.13047	0.25828	NA
chr22:27508949-27509743	1.71848	1.52015	1.13047	0.25828	NA
chr4:68025790-68026706	0.763257	0.675206	1.13041	0.258305	0.999984
chr4:26858892-26859696	0.44845	0.396718	1.1304	0.258308	0.999984
chr8:113995871-113996277	-1.91788	1.69669	-1.13037	0.25832	NA
chr11:115906619-115907371	-1.06758	0.944477	-1.13034	0.258335	0.999984
chr4:144152442-144153584	-1.06164	0.939227	-1.13033	0.258336	0.999984
chr1:151542042-151542811	-1.86893	1.6535	-1.13029	0.258355	NA
chr2:71605966-71606772	-1.86893	1.6535	-1.13029	0.258355	NA
chr10:30046521-30047244	-1.06012	0.937924	-1.13028	0.258358	0.999984
chr1:26453785-26454489	2.44795	2.16589	1.13023	0.258379	NA
chr1:30479051-30479473	2.44795	2.16589	1.13023	0.258379	NA
chr1:43838760-43839426	2.44795	2.16589	1.13023	0.258379	NA
chr10:88718772-88719263	2.44795	2.16589	1.13023	0.258379	NA
chr14:64924536-64924811	2.44795	2.16589	1.13023	0.258379	NA
chr19:46135614-46136385	2.44795	2.16589	1.13023	0.258379	NA
chr1:54535454-54536375	2.05812	1.82105	1.13018	0.2584	NA
chr7:11870839-11872283	-0.54078	0.478537	-1.13007	0.258447	0.999984
chr11:1320174-1320753	-0.646712	0.57229	-1.13004	0.258459	0.999984
chr8:20118754-20120232	-0.881623	0.780189	-1.13001	0.258471	0.999984
chr1:42885991-42887374	-0.965146	0.854116	-1.12999	0.258479	0.999984
chr9:132323981-132324675	-1.44106	1.27531	-1.12997	0.258489	NA
chr1:231127658-231128614	1.15339	1.02081	1.12987	0.258531	0.999984
chr20:20529857-20530834	-0.643142	0.569236	-1.12983	0.258546	0.999984
chr5:52284449-52285915	0.595576	0.527158	1.12979	0.258566	0.999984
chr5:38494218-38495285	-0.948875	0.839931	-1.12971	0.2586	0.999984
chrX:82068497-82069204	1.47936	1.30971	1.12953	0.258674	NA
chr1:233140257-233141843	-1.44519	1.27947	-1.12953	0.258675	NA
chr4:111552811-111553750	0.746377	0.660802	1.1295	0.258686	0.999984
chrX:33607406-33607811	-1.29091	1.1429	-1.1295	0.258688	NA
chr1:57265330-57266165	2.70489	2.39483	1.12947	0.258698	NA
chr15:66245689-66246027	2.70489	2.39483	1.12947	0.258698	NA
chr3:168668113-168668808	2.70489	2.39483	1.12947	0.258698	NA
chr16:29816416-29817670	-0.443476	0.39268	-1.12936	0.258747	0.999984
chr10:79084630-79085503	-1.26196	1.11744	-1.12934	0.258756	0.999984
chr14:56554134-56555238	-1.63871	1.45105	-1.12933	0.25876	NA
chr7:146679424-146679983	-1.63871	1.45105	-1.12933	0.25876	NA
chr1:153939621-153940471	0.51179	0.453191	1.1293	0.258769	0.999984
chr6:30512423-30512977	1.22934	1.08859	1.1293	0.258773	0.999984
chr8:93082972-93084207	-0.682329	0.604223	-1.12927	0.258785	0.999984
chr5:71428741-71430679	-0.896451	0.793838	-1.12926	0.258787	0.999984
chr12:76414121-76415303	0.852938	0.755339	1.12921	0.258808	0.999984
chr9:72873063-72874564	-0.401526	0.355582	-1.12921	0.25881	0.999984
chr18:47195061-47196350	-1.01729	0.900921	-1.12917	0.258827	0.999984
chr22:29469727-29470485	-1.40691	1.24603	-1.12912	0.258849	NA
chr18:43416189-43416568	-1.74871	1.54876	-1.1291	0.258855	NA
chr6:15265711-15266386	-2.49229	2.20746	-1.12903	0.258885	NA
chrX:118889978-118890503	2.59859	2.30161	1.12903	0.258886	NA
chr8:145059896-145061018	0.596165	0.528034	1.12903	0.258887	0.999984
chr2:165704374-165705166	-0.9709	0.859964	-1.129	0.258897	0.999984
chr5:152087682-152088933	1.03333	0.915271	1.12898	0.258905	0.999984
chr4:18569989-18570809	-1.01488	0.898964	-1.12894	0.258923	0.999984
chr7:54955901-54956678	1.60596	1.42262	1.12887	0.258951	NA
chr2:85828825-85830605	0.401636	0.355785	1.12887	0.258951	0.999984
chr7:44582849-44583281	0.950389	0.841907	1.12885	0.25896	0.999984
chr6:53566228-53567745	1.15972	1.02737	1.12883	0.25897	0.999984
chr8:116088328-116089300	-1.26921	1.12437	-1.12882	0.258972	0.999984
chr1:205242562-205243847	-0.749943	0.664359	-1.12882	0.258973	0.999984
chr18:47391576-47392325	-2.03841	1.80602	-1.12868	0.259035	NA
chr8:97247143-97248410	-0.462503	0.409817	-1.12856	0.259083	0.999984
chr14:103215574-103217197	-0.70901	0.628305	-1.12845	0.259131	0.999984
chr22:42949425-42950415	0.606344	0.537359	1.12838	0.25916	0.999984
chr3:56627318-56628099	-1.37934	1.22255	-1.12825	0.259214	NA
chr11:64509982-64511876	0.884935	0.784369	1.12821	0.25923	0.999984
chr6:148743095-148743803	-0.71808	0.636518	-1.12814	0.259262	0.999984
chr1:188658436-188659114	-0.848089	0.751771	-1.12812	0.259268	0.999984
chr10:78927953-78928259	-2.24252	1.98787	-1.1281	0.259277	NA
chr4:72425639-72426418	-2.24252	1.98787	-1.1281	0.259277	NA
chr14:32512849-32513289	2.05734	1.82373	1.1281	0.259279	NA
chr8:81551144-81551700	-1.05198	0.932563	-1.12805	0.259299	0.999984
chr14:77393094-77393418	-1.1023	0.977196	-1.12802	0.259311	0.999984
chr3:112039565-112041430	-0.728183	0.645556	-1.12799	0.259322	0.999984
chr11:117489486-117490189	-0.672492	0.596274	-1.12782	0.259394	0.999984
chr7:3017818-3019160	1.1018	0.976987	1.12776	0.259423	0.999984
chr7:86283327-86283836	1.76355	1.56381	1.12773	0.259436	NA
chr11:117532009-117532740	0.642863	0.570091	1.12765	0.259468	0.999984
chr7:15055133-15056075	-0.577542	0.512188	-1.1276	0.25949	0.999984
chr17:19669482-19670865	-0.700193	0.620962	-1.12759	0.259492	0.999984
chr11:92045280-92045830	2.34792	2.0823	1.12756	0.259505	NA
chr12:22980851-22981668	2.34792	2.0823	1.12756	0.259505	NA
chr19:660345-660781	2.34792	2.0823	1.12756	0.259505	NA
chr5:35679247-35679886	2.34792	2.0823	1.12756	0.259505	NA
chr5:160041162-160041898	2.34792	2.0823	1.12756	0.259505	NA
chr6:143919636-143919852	2.34792	2.0823	1.12756	0.259505	NA
chr15:73989136-73989897	0.844967	0.749478	1.12741	0.25957	0.999984
chr7:116412491-116412987	1.30743	1.15974	1.12734	0.259597	NA
chr5:173191179-173191979	0.653043	0.579276	1.12734	0.259597	0.999984
chr13:99828652-99829410	-0.950176	0.84288	-1.1273	0.259617	0.999984
chr16:79415120-79415771	3.69903	3.28138	1.12728	0.259625	NA
chr13:33859177-33860547	0.637191	0.565248	1.12728	0.259626	0.999984
chr2:225905554-225907780	0.599852	0.532133	1.12726	0.259633	0.999984
chr1:54875176-54875462	2.14893	1.90634	1.12726	0.259634	NA
chr9:134353424-134354262	2.14893	1.90634	1.12726	0.259634	NA
chr5:139166716-139168330	0.561745	0.498371	1.12716	0.259674	0.999984
chr15:69453929-69454280	1.02421	0.908662	1.12716	0.259675	0.999984
chr1:147012627-147014105	-0.469273	0.416335	-1.12715	0.259678	0.999984
chr8:92261062-92261790	-1.09074	0.967724	-1.12712	0.259693	0.999984
chr2:139191419-139192428	1.66622	1.47838	1.12706	0.259718	NA
chr9:96340409-96340861	1.13108	1.00359	1.12703	0.259732	0.999984
chr10:14215398-14216714	-0.984189	0.873266	-1.12702	0.259733	0.999984
chr15:61478978-61480104	0.842361	0.747438	1.127	0.259743	0.999984
chr13:28542211-28543629	0.81727	0.725268	1.12685	0.259805	0.999984
chr2:219849111-219850682	-0.629876	0.558982	-1.12683	0.259816	0.999984
chr13:65125826-65127044	-1.46795	1.30276	-1.1268	0.259827	NA
chr16:7759120-7759522	-1.49362	1.32558	-1.12677	0.259839	NA
chr7:90893225-90894920	0.33324	0.295752	1.12675	0.259846	0.999984
chr2:48341414-48341740	1.93594	1.71822	1.12671	0.259863	NA
chr12:112214933-112216004	0.86741	0.769885	1.12667	0.25988	0.999984
chr7:1135351-1136529	0.86741	0.769885	1.12667	0.25988	0.999984
chr10:102026732-102028039	0.691246	0.613535	1.12666	0.259886	0.999984
chr4:185726403-185727355	-0.750823	0.666445	-1.12661	0.259908	0.999984
chr11:127497593-127498695	-0.749736	0.665529	-1.12653	0.259943	0.999984
chr1:27018718-27019229	0.718482	0.637808	1.12649	0.25996	0.999984
chr2:136898871-136900055	-0.602023	0.534452	-1.12643	0.259983	0.999984
chr20:30310291-30311915	-0.358908	0.318632	-1.1264	0.259995	0.999984
chr9:115095108-115096566	-0.377004	0.334717	-1.12634	0.260024	0.999984
chr2:60983107-60984226	-0.469774	0.417104	-1.12628	0.260049	0.999984
chr12:65140446-65140988	1.5918	1.41334	1.12627	0.260053	NA
chr18:56935969-56936692	-1.05601	0.937637	-1.12625	0.260061	0.999984
chr10:78774250-78775155	-0.885239	0.786032	-1.12621	0.260075	0.999984
chr19:40853991-40855440	-0.449367	0.399014	-1.12619	0.260084	0.999984
chr7:111897183-111897758	-1.90168	1.68866	-1.12615	0.260102	NA
chr14:74867688-74869797	-1.08386	0.962528	-1.12606	0.260141	0.999984
chr1:48559341-48560137	-0.620073	0.550663	-1.12605	0.260146	0.999984
chr16:87636331-87638244	1.11943	0.994142	1.12602	0.260156	0.999984
chr14:81764470-81764997	-1.39204	1.23628	-1.12599	0.260171	NA
chr18:59304540-59304865	-1.39204	1.23628	-1.12599	0.260171	NA
chr22:29698660-29699253	-1.93643	1.71977	-1.12598	0.260173	NA
chrX:124422653-124423673	1.17491	1.04349	1.12595	0.260187	0.999984
chr7:139615671-139616878	1.06475	0.945732	1.12585	0.26023	0.999984
chr12:82684290-82684545	-1.22198	1.08542	-1.12581	0.260245	0.999984
chr8:80562975-80564293	0.57044	0.5067	1.1258	0.260252	0.999984
chr17:63175037-63176121	-0.932343	0.828216	-1.12572	0.260282	0.999984
chr11:64001463-64002076	0.673233	0.598075	1.12567	0.260307	0.999984
chr17:63070570-63071317	-1.04287	0.926457	-1.12565	0.260313	0.999984
chr21:40497642-40498342	1.22781	1.09079	1.12562	0.260326	NA
chr20:38478009-38479214	-0.958166	0.851235	-1.12562	0.260327	0.999984
chr5:68787992-68789934	-0.422893	0.375701	-1.12561	0.260331	0.999984
chr11:23380653-23381397	-1.55556	1.38208	-1.12552	0.260369	NA
chr4:42456702-42457413	-1.55556	1.38208	-1.12552	0.260369	NA
chr18:39584120-39584966	-1.3639	1.21189	-1.12543	0.260405	NA
chr1:59238828-59239489	-1.0053	0.893272	-1.12542	0.260412	0.999984
chr2:37528611-37529110	-1.65054	1.46666	-1.12537	0.260432	NA
chr7:137438859-137439663	-1.65054	1.46666	-1.12537	0.260432	NA
chr21:33041301-33041796	-1.40942	1.25243	-1.12535	0.260442	NA
chrX:152848410-152849300	-1.40942	1.25243	-1.12535	0.260442	NA
chr2:201346113-201346639	-1.31349	1.16731	-1.12523	0.26049	0.999984
chr10:134036312-134037469	0.734041	0.652505	1.12496	0.260607	0.999984
chr19:12750572-12751485	0.767239	0.682027	1.12494	0.260615	0.999984
chr4:90194634-90195339	0.743453	0.660891	1.12492	0.260621	0.999984
chr6:40964280-40965678	-0.967357	0.859982	-1.12486	0.26065	0.999984
chr12:54052472-54054334	0.78711	0.699776	1.1248	0.260673	0.999984
chr11:133903648-133904350	-0.490738	0.436295	-1.12478	0.26068	0.999984
chr12:19615351-19615703	-1.08789	0.967331	-1.12463	0.260745	0.999984
chr6:87244747-87245244	-2.12517	1.88979	-1.12456	0.260777	NA
chr7:114870881-114871634	0.638918	0.568187	1.12449	0.260807	0.999984
chr10:93556015-93556399	-0.802712	0.713875	-1.12444	0.260825	0.999984
chr6:38999777-39000113	-1.16785	1.03865	-1.1244	0.260844	0.999984
chr9:112261536-112262564	0.582674	0.518245	1.12432	0.260877	0.999984
chr15:68459019-68459479	2.10015	1.86801	1.12427	0.260898	NA
chr14:77681945-77682268	0.990047	0.880652	1.12422	0.260919	0.999984
chr3:18194846-18195642	0.795133	0.707274	1.12422	0.260919	0.999984
chr1:17763957-17765232	0.66739	0.593678	1.12416	0.260945	0.999984
chr3:45508085-45508943	-0.806178	0.717154	-1.12413	0.260956	0.999984
chr12:22670869-22671569	-0.899121	0.799867	-1.12409	0.260976	0.999984
chr1:110750440-110750697	1.08351	0.963988	1.12399	0.261019	0.999984
chr9:79295780-79296607	1.08351	0.963988	1.12399	0.261019	0.999984
chr2:227120656-227122112	0.892251	0.79384	1.12397	0.261027	0.999984
chr14:87486501-87486903	-2.22913	1.98343	-1.12387	0.261067	NA
chr2:2186557-2187348	-2.22913	1.98343	-1.12387	0.261067	NA
chr16:85854809-85855931	0.925076	0.823212	1.12374	0.261124	0.999984
chr21:42537141-42537721	0.922621	0.821126	1.1236	0.261181	0.999984
chr14:80104779-80105751	-0.867385	0.771978	-1.12359	0.261188	0.999984
chr2:237026486-237027093	-1.4014	1.24742	-1.12344	0.261249	NA
chr7:153636222-153636585	-1.2484	1.11124	-1.12343	0.261255	NA
chr12:127232110-127232429	2.87112	2.5557	1.12342	0.26126	NA
chr16:56271190-56271435	2.87112	2.5557	1.12342	0.26126	NA
chr17:48808993-48809988	2.87112	2.5557	1.12342	0.26126	NA
chr7:41670439-41670767	2.87112	2.5557	1.12342	0.26126	NA
chr14:77620841-77621209	-0.931567	0.829302	-1.12331	0.261304	0.999984
chr3:49906750-49907865	-1.20206	1.07017	-1.12323	0.261338	0.999984
chr12:78235300-78235838	2.93697	2.61478	1.12322	0.261345	NA
chr5:90670431-90670933	2.93697	2.61478	1.12322	0.261345	NA
chr6:128719181-128719627	2.93697	2.61478	1.12322	0.261345	NA
chrX:9433869-9434546	-1.14655	1.02078	-1.12321	0.261348	0.999984
chr6:137290011-137291568	0.472022	0.420245	1.12321	0.26135	0.999984
chr3:39419476-39419954	-1.04873	0.933761	-1.12312	0.261387	0.999984
chr11:111169249-111170808	-0.509552	0.453731	-1.12303	0.261426	0.999984
chrX:15872313-15873790	-0.458084	0.40791	-1.123	0.261437	0.999984
chr1:228943529-228943852	1.80226	1.60491	1.12297	0.261452	NA
chr12:22612688-22613181	1.80226	1.60491	1.12297	0.261452	NA
chr15:30057480-30058092	1.80226	1.60491	1.12297	0.261452	NA
chr2:170021812-170022717	1.80226	1.60491	1.12297	0.261452	NA
chr6:19479183-19479768	1.80226	1.60491	1.12297	0.261452	NA
chr17:44999895-45001053	0.542709	0.483295	1.12294	0.261465	0.999984
chr10:50727027-50728419	-1.35814	1.20946	-1.12293	0.261465	NA
chr2:178030403-178031384	0.885859	0.788919	1.12288	0.26149	0.999984
chr6:32015772-32016544	2.08616	1.85807	1.12275	0.261542	NA
chr8:144119885-144120903	-0.720494	0.641764	-1.12268	0.261574	0.999984
chr5:138606954-138607268	-1.94405	1.73164	-1.12267	0.261579	NA
chr10:112492869-112493848	0.773156	0.688685	1.12266	0.261584	0.999984
chr19:18043186-18044195	0.733576	0.653434	1.12265	0.261587	0.999984
chr2:50763191-50763868	-1.04194	0.928131	-1.12263	0.261597	0.999984
chr8:124642211-124643242	1.02405	0.91228	1.12252	0.261641	0.999984
chr15:90708655-90709710	0.525911	0.468541	1.12245	0.261673	0.999984
chr5:140430299-140431808	0.713273	0.635464	1.12244	0.261673	0.999984
chr17:48976208-48976821	0.782174	0.696883	1.12239	0.261697	0.999984
chr17:1612739-1614133	0.729744	0.650187	1.12236	0.261709	0.999984
chr20:61877970-61879062	-1.7711	1.57802	-1.12235	0.261712	NA
chr3:4398398-4398732	-1.7711	1.57802	-1.12235	0.261712	NA
chr6:139644598-139645496	-1.7711	1.57802	-1.12235	0.261712	NA
chr11:1506867-1507823	1.21899	1.08612	1.12233	0.261722	NA
chr6:56460013-56460965	-1.70844	1.52254	-1.1221	0.26182	NA
chr17:77220440-77221223	-1.37225	1.22296	-1.12208	0.26183	NA
chr11:83412702-83414222	1.08847	0.97006	1.12206	0.261837	0.999984
chr13:44376553-44377078	-0.944021	0.841342	-1.12204	0.261845	0.999984
chr2:86922009-86922665	1.20468	1.07366	1.12204	0.261846	0.999984
chr10:78744379-78745088	1.00772	0.898115	1.12204	0.261847	0.999984
chr2:114834473-114835089	1.29958	1.15823	1.12203	0.261848	NA
chr10:75011998-75013194	0.535381	0.477157	1.12202	0.261852	0.999984
chr5:119799594-119801749	0.664712	0.592469	1.12193	0.26189	0.999984
chr5:149489497-149489938	1.17109	1.04385	1.12189	0.261909	0.999984
chr4:77214457-77215774	0.85558	0.762626	1.12189	0.261911	0.999984
chr11:77733324-77734704	0.670066	0.597296	1.12183	0.261934	0.999984
chr19:4077090-4078951	0.7757	0.691482	1.12179	0.26195	0.999984
chr1:113862847-113863425	-0.810302	0.722365	-1.12173	0.261976	0.999984
chr3:17036310-17037056	-1.3587	1.21127	-1.12171	0.261984	0.999984
chr2:150026110-150026796	1.98819	1.77256	1.12165	0.262012	NA
chr20:43013061-43013720	1.98819	1.77256	1.12165	0.262012	NA
chr2:44324489-44325012	-1.00786	0.898558	-1.12165	0.262013	0.999984
chr20:30249145-30250218	-0.64864	0.578305	-1.12162	0.262023	0.999984
chr21:28701237-28702584	1.09139	0.973059	1.12161	0.262028	0.999984
chr10:119412264-119413067	1.43912	1.28315	1.12155	0.262053	NA
chr3:24227127-24227940	-1.74279	1.55398	-1.1215	0.262075	NA
chr4:151499932-151501642	-1.40044	1.24879	-1.12143	0.262103	NA
chr6:42844755-42845148	1.52412	1.35924	1.1213	0.26216	NA
chr14:70160833-70161937	0.802696	0.715875	1.12128	0.262169	0.999984
chr6:14863982-14864711	-1.45231	1.29524	-1.12127	0.262173	NA
chr11:124609264-124610775	0.458703	0.409116	1.1212	0.262201	0.999984
chr7:45613772-45615570	-0.795876	0.709897	-1.12112	0.262239	0.999984
chr12:107038552-107039244	1.6029	1.42978	1.12108	0.262253	NA
chr9:33233796-33234704	-0.639532	0.57047	-1.12106	0.262262	0.999984
chr4:77011256-77011864	0.778785	0.694737	1.12098	0.262297	0.999984
chr12:32354711-32355325	-1.69811	1.51497	-1.12088	0.262337	NA
chr1:26201349-26202813	0.538368	0.480328	1.12084	0.262358	0.999984
chr12:76307317-76308195	-1.18346	1.05588	-1.12083	0.262358	0.999984
chr5:78916847-78917582	1.4309	1.27666	1.12082	0.262366	NA
chr4:119889131-119889843	1.82902	1.63188	1.12081	0.26237	NA
chrX:122964002-122964722	0.770239	0.687219	1.12081	0.262371	0.999984
chr3:193505453-193506596	-0.826537	0.737578	-1.12061	0.262454	0.999984
chr4:130262691-130262997	-0.914846	0.816398	-1.12059	0.262463	0.999984
chr2:72972764-72973244	-2.02836	1.81022	-1.1205	0.2625	NA
chr3:169897937-169899907	0.416611	0.37182	1.12046	0.262517	0.999984
chr15:40400272-40401812	-0.437378	0.390404	-1.12032	0.262576	0.999984
chr6:37041795-37042729	-0.674906	0.602435	-1.1203	0.262587	0.999984
chr8:145704179-145704759	1.1115	0.99216	1.12028	0.262592	0.999984
chr8:31496414-31498710	0.539899	0.481942	1.12026	0.262604	0.999984
chr9:33676505-33677744	-0.630431	0.562761	-1.12025	0.262609	0.999984
chr18:65983918-65984233	1.57426	1.40533	1.12021	0.262626	NA
chr2:194831315-194831664	-2.55072	2.27732	-1.12005	0.262691	NA
chr21:33373448-33374301	-0.867959	0.774929	-1.12005	0.262692	0.999984
chr6:49490636-49491258	0.967024	0.863468	1.11993	0.262743	0.999984
chr7:113996205-113996819	4.34121	3.87632	1.11993	0.262744	0.999984
chr18:3604540-3605138	1.63301	1.45814	1.11992	0.262746	NA
chr2:74347038-74347903	0.558212	0.498438	1.11992	0.262747	0.999984
chr12:123356358-123357268	1.05037	0.937906	1.11991	0.262751	0.999984
chr1:168266298-168266928	-1.49924	1.33873	-1.1199	0.262756	NA
chr13:76380120-76380729	-0.639063	0.570674	-1.11984	0.262783	0.999984
chr19:15376422-15377193	0.726162	0.648539	1.11969	0.262846	0.999984
chr1:70819429-70820884	-0.404071	0.36088	-1.11968	0.26285	0.999984
chr12:16318401-16318697	-1.99482	1.78185	-1.11952	0.262917	NA
chr13:79436408-79437125	-1.99482	1.78185	-1.11952	0.262917	NA
chr3:178340900-178341981	-1.03814	0.927319	-1.11951	0.262923	0.999984
chr20:16801664-16802458	1.15532	1.032	1.11949	0.262929	0.999984
chr3:11653981-11655029	-1.96075	1.75153	-1.11945	0.262949	NA
chr2:67486627-67488451	0.581372	0.519378	1.11936	0.262986	0.999984
chr20:60697886-60698517	0.853739	0.76271	1.11935	0.262991	0.999984
chr6:3160251-3160916	0.573102	0.512002	1.11934	0.262997	0.999984
chr14:77218943-77219584	-2.11893	1.89322	-1.11922	0.263046	NA
chr4:181601451-181601922	-2.11893	1.89322	-1.11922	0.263046	NA
chr18:64227355-64227667	1.31804	1.17779	1.11908	0.263105	NA
chr5:67126683-67127207	1.31804	1.17779	1.11908	0.263105	NA
chr13:76334290-76335129	0.541702	0.484078	1.11904	0.263124	0.999984
chr6:158446939-158448160	0.413103	0.369165	1.11902	0.263132	0.999984
chr1:235877341-235878074	1.44329	1.28983	1.11897	0.263151	NA
chr2:206025560-206026608	1.98876	1.7774	1.11892	0.263174	NA
chr11:48040332-48041404	-0.760666	0.67984	-1.11889	0.263188	0.999984
chr2:101733545-101734195	0.765317	0.684023	1.11885	0.263205	0.999984
chr3:4761752-4762839	-0.712615	0.636927	-1.11883	0.263211	0.999984
chr17:27235758-27236203	1.81952	1.62656	1.11863	0.263297	NA
chr9:139929442-139930490	-0.654799	0.585386	-1.11858	0.263321	0.999984
chr10:75668711-75669424	2.00885	1.79592	1.11857	0.263325	NA
chr3:185541228-185544281	0.648821	0.580049	1.11856	0.263327	0.999984
chr1:53490664-53491443	1.1908	1.0646	1.11854	0.263334	0.999984
chr11:61395271-61396140	0.717861	0.641829	1.11846	0.26337	0.999984
chr10:11799397-11800434	-0.525902	0.47025	-1.11834	0.26342	0.999984
chr4:73433503-73434479	-0.968142	0.865707	-1.11833	0.263428	0.999984
chr5:115696709-115697916	-0.624492	0.558449	-1.11826	0.263455	0.999984
chr3:72319194-72319660	-1.606	1.43624	-1.1182	0.263482	NA
chr20:9900377-9901381	-0.960748	0.859217	-1.11817	0.263496	0.999984
chr3:195750136-195751119	-2.66238	2.38104	-1.11816	0.263498	NA
chr1:230516515-230517398	1.36252	1.21875	1.11796	0.263582	0.999984
chr2:173117808-173118748	0.693313	0.620169	1.11794	0.263592	0.999984
chr11:134349770-134351546	0.856386	0.766065	1.1179	0.263609	0.999984
chr12:68633827-68634344	2.86332	2.56134	1.1179	0.263611	NA
chr13:74511605-74511935	2.86332	2.56134	1.1179	0.263611	NA
chr17:6679227-6679699	2.86332	2.56134	1.1179	0.263611	NA
chr17:44176747-44177794	2.86332	2.56134	1.1179	0.263611	NA
chr21:36562484-36563064	2.86332	2.56134	1.1179	0.263611	NA
chr3:114796549-114797174	2.86332	2.56134	1.1179	0.263611	NA
chr3:115771482-115772081	2.86332	2.56134	1.1179	0.263611	NA
chr6:135466529-135467029	2.86332	2.56134	1.1179	0.263611	NA
chr9:35357824-35358199	2.86332	2.56134	1.1179	0.263611	NA
chr1:111292050-111293594	-0.658959	0.58952	-1.11779	0.263658	0.999984
chr19:2587932-2589054	-0.787918	0.704891	-1.11779	0.263658	0.999984
chr20:36661351-36662668	0.480132	0.429577	1.11769	0.263701	0.999984
chr7:87139662-87140451	-1.15815	1.03621	-1.11768	0.263703	0.999984
chr8:11659642-11660756	0.362824	0.324632	1.11765	0.263719	0.999984
chrX:3890164-3890850	-0.889835	0.796218	-1.11758	0.263748	0.999984
chr12:12223552-12225604	0.683491	0.611614	1.11752	0.263772	0.999984
chr1:203638854-203639229	-0.886868	0.793611	-1.11751	0.263777	0.999984
chr9:92246219-92247140	-1.24674	1.11571	-1.11745	0.263803	0.999984
chr10:116546202-116547339	-2.05623	1.84019	-1.1174	0.263823	NA
chr4:85088260-85089123	-1.09471	0.979697	-1.11739	0.263826	0.999984
chr5:129188335-129188805	1.58872	1.42183	1.11737	0.263834	NA
chr7:80548089-80548847	0.59275	0.530515	1.11731	0.263862	0.999984
chrX:73634606-73635193	1.4028	1.25552	1.1173	0.263865	NA
chr10:26490973-26491720	0.945147	0.845925	1.11729	0.263869	0.999984
chr1:82266018-82269087	0.390969	0.349938	1.11725	0.263886	0.999984
chr22:32359596-32360770	-0.697681	0.624484	-1.11721	0.263904	0.999984
chr10:50615340-50616368	-0.798312	0.714569	-1.11719	0.263912	0.999984
chr12:78241476-78242332	1.13949	1.01998	1.11717	0.263923	0.999984
chr9:3337010-3337992	0.758005	0.67851	1.11716	0.263925	0.999984
chr12:93712237-93713495	-0.700017	0.626644	-1.11709	0.263956	0.999984
chr14:71131889-71133095	0.884546	0.791897	1.117	0.263996	0.999984
chr1:149204138-149205120	-0.729728	0.653305	-1.11698	0.264004	0.999984
chr6:148474312-148474633	2.71056	2.42679	1.11693	0.264024	NA
chr9:95147923-95148643	2.71056	2.42679	1.11693	0.264024	NA
chr13:110787090-110787525	0.797347	0.713911	1.11687	0.264049	0.999984
chr7:104827666-104828556	1.16225	1.04064	1.11686	0.264053	0.999984
chr1:11702303-11702825	-2.98392	2.67169	-1.11686	0.264053	NA
chr1:208343671-208343987	-2.98392	2.67169	-1.11686	0.264053	NA
chr11:128269043-128269823	-2.98392	2.67169	-1.11686	0.264053	NA
chr3:57661302-57661965	-2.98392	2.67169	-1.11686	0.264053	NA
chrX:20401076-20401474	-2.98392	2.67169	-1.11686	0.264053	NA
chr2:219866402-219868136	-0.277407	0.248381	-1.11686	0.264054	0.999984
chr5:54467876-54468264	1.16895	1.0467	1.11679	0.264085	0.999984
chr10:78767602-78768054	3.51853	3.15069	1.11675	0.264101	NA
chr3:142663251-142663558	3.51853	3.15069	1.11675	0.264101	NA
chr11:113513280-113514092	-1.19999	1.07454	-1.11674	0.264104	NA
chr8:95205148-95205893	-1.19999	1.07454	-1.11674	0.264104	NA
chr4:154162102-154164342	-0.978694	0.876428	-1.11668	0.264129	0.999984
chr10:118927186-118928194	0.942364	0.843899	1.11668	0.264132	0.999984
chr8:96036607-96037656	0.417391	0.373782	1.11667	0.264135	0.999984
chr19:13895785-13896314	1.82835	1.63746	1.11658	0.264175	NA
chr20:57908901-57909678	1.82835	1.63746	1.11658	0.264175	NA
chr7:146063999-146064597	1.82835	1.63746	1.11658	0.264175	NA
chr8:118098758-118100022	1.15398	1.03356	1.11651	0.264206	0.999984
chr4:1002561-1005447	0.482823	0.432448	1.11649	0.264214	0.999984
chr1:165512810-165513663	-0.895304	0.8019	-1.11648	0.264217	0.999984
chr11:112192181-112193121	0.929684	0.832707	1.11646	0.264225	0.999984
chr18:7941504-7942020	0.781931	0.700373	1.11645	0.26423	0.999984
chr7:18329452-18330048	1.05827	0.947902	1.11643	0.264237	0.999984
chr22:32332168-32332503	1.78516	1.59901	1.11641	0.264246	NA
chr17:9588305-9589072	-2.37234	2.12498	-1.11641	0.264248	NA
chr9:103610525-103611496	0.960144	0.860047	1.11639	0.264257	0.999984
chr1:237334649-237335810	0.79766	0.714518	1.11636	0.264268	0.999984
chr1:117120453-117120951	0.901235	0.807326	1.11632	0.264285	0.999984
chr8:94984045-94984704	2.43301	2.17962	1.11626	0.264312	NA
chr12:50468802-50469667	-0.687416	0.615872	-1.11617	0.264351	0.999984
chr6:163952231-163952530	2.45887	2.20296	1.11617	0.264351	NA
chr6:82453380-82454216	1.48419	1.32977	1.11613	0.264368	NA
chr19:57350081-57351451	-0.305841	0.274034	-1.11607	0.264392	0.999984
chr3:17634104-17635130	-1.30671	1.17082	-1.11606	0.264396	NA
chr2:122582586-122583467	0.689137	0.617517	1.11598	0.264431	0.999984
chr16:430902-432535	-0.632473	0.566744	-1.11598	0.264433	0.999984
chr7:32540593-32540977	-2.01664	1.80729	-1.11583	0.264493	NA
chr9:102595990-102596413	-2.01664	1.80729	-1.11583	0.264493	NA
chr14:68146857-68147547	-1.54695	1.38637	-1.11582	0.264498	NA
chr2:157239496-157240174	-1.94652	1.7445	-1.1158	0.264507	NA
chr5:74058408-74058834	-1.94652	1.7445	-1.1158	0.264507	NA
chr6:42537349-42537758	1.83335	1.6432	1.11572	0.264542	NA
chr8:40672938-40673891	1.04711	0.938537	1.11568	0.264558	0.999984
chr4:9382568-9383503	-0.785863	0.704398	-1.11565	0.264571	0.999984
chr3:71887618-71888759	0.879012	0.787892	1.11565	0.264572	0.999984
chr9:129262941-129263689	-1.06675	0.956187	-1.11563	0.264579	0.999984
chr12:63253170-63254106	1.08071	0.968743	1.11558	0.2646	0.999984
chr11:43559089-43560091	1.95188	1.74972	1.11554	0.264619	NA
chr9:129088255-129090056	0.617018	0.553139	1.11548	0.264643	0.999984
chr3:63585815-63586031	-1.70167	1.52559	-1.11542	0.264672	NA
chr9:139846562-139847190	-0.96774	0.867622	-1.11539	0.264682	0.999984
chr1:23076719-23078076	0.623996	0.559458	1.11536	0.264697	0.999984
chr3:10234567-10235055	0.664127	0.595441	1.11535	0.264699	0.999984
chr21:16594177-16594750	2.14149	1.92013	1.11528	0.26473	NA
chr4:89658460-89659653	-0.987434	0.88541	-1.11523	0.264753	0.999984
chr9:135464428-135466463	0.790235	0.708611	1.11519	0.26477	0.999984
chr14:39337559-39338397	-0.715331	0.641486	-1.11512	0.264801	0.999984
chr10:95504689-95505548	-1.0946	0.981716	-1.11499	0.264856	0.999984
chr17:31325243-31326450	1.04486	0.93712	1.11496	0.264866	0.999984
chr1:228122237-228123233	1.51283	1.35691	1.11491	0.264889	NA
chr9:88963283-88963922	1.51283	1.35691	1.11491	0.264889	NA
chr11:2809322-2810290	-2.56398	2.29973	-1.11491	0.26489	NA
chr15:66252881-66253302	-2.56398	2.29973	-1.11491	0.26489	NA
chr21:47401005-47403043	0.508264	0.45592	1.11481	0.264932	0.999984
chr19:41151409-41152958	0.930967	0.835094	1.1148	0.264934	0.999984
chr12:44189502-44190187	1.52773	1.37041	1.1148	0.264936	NA
chr3:124712253-124712940	1.52773	1.37041	1.1148	0.264936	NA
chr8:77593138-77593650	1.52773	1.37041	1.1148	0.264936	NA
chr9:8778371-8778932	1.4932	1.33944	1.11479	0.264939	NA
chr1:54590170-54590609	1.95466	1.75344	1.11476	0.264953	NA
chr11:9037141-9037696	-1.50846	1.35323	-1.11471	0.264974	NA
chr18:3720830-3721491	-1.50846	1.35323	-1.11471	0.264974	NA
chr6:166525849-166526718	0.641391	0.575392	1.1147	0.264978	0.999984
chr12:58129249-58130482	0.979586	0.878794	1.11469	0.264982	0.999984
chr6:53694287-53695012	-2.15718	1.93527	-1.11467	0.264992	NA
chr15:39109785-39110470	-1.49096	1.33769	-1.11458	0.265029	NA
chr1:109632796-109634151	0.677075	0.607511	1.11451	0.265062	0.999984
chr3:142442466-142444095	0.454586	0.407909	1.11443	0.265095	0.999984
chr20:46420547-46421420	-0.628617	0.564086	-1.1144	0.265107	0.999984
chr11:64691289-64692740	0.422677	0.379309	1.11433	0.265136	0.999984
chr9:115665262-115665863	1.15657	1.03794	1.11429	0.265153	0.999984
chr9:102452239-102453380	-0.713619	0.640465	-1.11422	0.265185	0.999984
chr2:24491949-24492894	1.02273	0.917892	1.11421	0.265188	0.999984
chr18:13394566-13395383	-0.759427	0.681596	-1.11419	0.265198	0.999984
chr2:28730936-28731844	-0.536721	0.481728	-1.11416	0.265211	0.999984
chr1:209737980-209738822	-0.455745	0.409097	-1.11403	0.265268	0.999984
chr16:23477733-23478290	1.48145	1.32989	1.11396	0.265297	NA
chr11:2922748-2924186	-0.591643	0.531153	-1.11388	0.265329	0.999984
chr1:236506386-236507344	-1.94583	1.7469	-1.11387	0.265334	NA
chr4:77933812-77934353	-1.94583	1.7469	-1.11387	0.265334	NA
chr7:35749077-35749440	-1.94583	1.7469	-1.11387	0.265334	NA
chr5:114597795-114598980	0.566588	0.508667	1.11387	0.265336	0.999984
chr1:166879627-166880303	-0.817952	0.734379	-1.1138	0.265365	0.999984
chr4:129464652-129466177	-0.821353	0.737443	-1.11379	0.265371	0.999984
chr19:19445031-19445767	0.857128	0.769576	1.11377	0.26538	0.999984
chr22:50686151-50686564	-0.716279	0.643126	-1.11375	0.265388	0.999984
chr13:35396795-35397492	-1.27239	1.14246	-1.11373	0.265397	NA
chr12:22664736-22665453	-1.39215	1.25002	-1.11371	0.265405	NA
chr6:159063194-159063593	1.33975	1.20299	1.11369	0.265412	NA
chr12:31381865-31382951	-0.718682	0.645329	-1.11367	0.265422	0.999984
chr3:49051480-49051834	-1.03703	0.931251	-1.11359	0.265456	0.999984
chr4:181881742-181882617	-1.02505	0.920513	-1.11357	0.265465	0.999984
chr3:45078994-45079592	0.66562	0.59777	1.1135	0.265492	0.999984
chr6:100737152-100737546	-2.85348	2.56284	-1.1134	0.265536	NA
chr8:85499010-85499326	-2.85348	2.56284	-1.1134	0.265536	NA
chr15:74725735-74726800	0.598376	0.537435	1.11339	0.26554	0.999984
chr1:230232977-230233476	1.46234	1.31347	1.11334	0.265562	NA
chr9:104227483-104228000	-1.15529	1.0377	-1.11332	0.265572	0.999984
chr1:27754781-27755916	-0.669356	0.60123	-1.11331	0.265575	0.999984
chr13:26327074-26328532	-1.87493	1.68415	-1.11328	0.265589	NA
chr12:131283516-131283958	1.45883	1.3104	1.11327	0.265592	NA
chr5:142499722-142500725	-1.37268	1.23302	-1.11327	0.265594	NA
chr16:71692558-71693302	3.09758	2.78247	1.11325	0.265602	NA
chr11:126702837-126703622	-0.689927	0.619762	-1.11321	0.265617	0.999984
chr7:111902941-111903994	-0.983469	0.883457	-1.11321	0.26562	0.999984
chr6:17101634-17102636	1.07958	0.969954	1.11302	0.265698	0.999984
chr12:115832147-115832976	-1.66251	1.49374	-1.11299	0.265713	NA
chr1:75669214-75669659	-2.07017	1.8601	-1.11294	0.265736	NA
chr20:19350747-19351457	-2.07017	1.8601	-1.11294	0.265736	NA
chr3:13895193-13895817	-2.07017	1.8601	-1.11294	0.265736	NA
chr9:76973544-76974250	-1.5357	1.37988	-1.11293	0.265739	NA
chr8:21916344-21917005	0.852036	0.765599	1.1129	0.265751	0.999984
chr1:109370759-109371312	1.57892	1.41878	1.11287	0.265765	NA
chr5:58455608-58455927	1.2326	1.10769	1.11276	0.265812	NA
chr9:14353086-14353992	1.2326	1.10769	1.11276	0.265812	NA
chr4:185820237-185821047	-1.90413	1.71119	-1.11275	0.265816	NA
chr1:14365993-14367164	-1.11162	0.999063	-1.11266	0.265855	0.999984
chr5:139032440-139032758	1.20752	1.08529	1.11262	0.265871	0.999984
chr7:135337703-135338839	-0.727951	0.65431	-1.11255	0.265903	0.999984
chr20:44893375-44893960	-2.69564	2.42298	-1.11253	0.26591	NA
chr6:131520659-131521395	-1.0075	0.905662	-1.11245	0.265946	0.999984
chr6:14149381-14149907	3.80372	3.41926	1.11244	0.265949	NA
chr11:119232750-119233047	1.59941	1.43778	1.11242	0.265959	NA
chr17:53654369-53655364	2.58575	2.32458	1.11235	0.265986	NA
chr17:16255577-16257279	-0.745391	0.670117	-1.11233	0.265996	0.999984
chr16:12009051-12010927	-0.363701	0.327	-1.11224	0.266036	0.999984
chr9:99800898-99802089	-0.528175	0.474888	-1.11221	0.266048	0.999984
chr1:207924934-207926400	0.433001	0.389326	1.11218	0.26606	0.999984
chr5:151524703-151525312	-1.91608	1.72282	-1.11218	0.266061	NA
chr9:130073484-130074196	-1.91608	1.72282	-1.11218	0.266061	NA
chr17:62988382-62988974	0.956342	0.859971	1.11206	0.266111	0.999984
chr4:102061371-102061967	1.27549	1.147	1.11203	0.266127	NA
chr4:33383154-33383951	-1.28858	1.15884	-1.11196	0.266155	0.999984
chr2:31698440-31699254	-1.12238	1.00938	-1.11194	0.266162	0.999984
chr2:109250582-109250871	-1.84638	1.6608	-1.11174	0.266248	NA
chr2:75426528-75428292	-0.842796	0.758095	-1.11173	0.266255	0.999984
chr16:54111188-54111815	1.21042	1.08884	1.11166	0.266285	0.999984
chr16:23652212-23653405	-0.533043	0.479515	-1.11163	0.266297	0.999984
chr8:98435836-98436854	-0.861016	0.774628	-1.11152	0.266344	0.999984
chr2:197094707-197095607	-1.11436	1.00268	-1.11138	0.266403	0.999984
chr11:60835068-60836414	-0.744926	0.670305	-1.11132	0.266429	0.999984
chr10:98893634-98895072	0.56658	0.509853	1.11126	0.266456	0.999984
chr5:173145039-173145338	-1.90668	1.71586	-1.11121	0.266477	NA
chr3:8152693-8153369	0.89981	0.809806	1.11114	0.266507	0.999984
chr1:227953709-227954388	-0.50416	0.453734	-1.11114	0.266509	0.999984
chr3:122823226-122824082	1.10952	0.998695	1.11097	0.266579	0.999984
chr6:52128248-52129416	1.87273	1.68575	1.11092	0.266602	NA
chr13:113661832-113662365	1.98821	1.78978	1.11087	0.266623	NA
chr5:97940119-97941158	1.98821	1.78978	1.11087	0.266623	NA
chr9:107673329-107673942	1.98821	1.78978	1.11087	0.266623	NA
chr11:20081352-20082673	0.705048	0.634685	1.11086	0.266627	0.999984
chr19:43032296-43033859	0.657577	0.591956	1.11086	0.26663	0.999984
chr7:16471606-16472160	-1.95819	1.7628	-1.11084	0.266636	NA
chr3:98681124-98682132	-1.72159	1.54988	-1.11079	0.26666	NA
chr14:71373622-71375648	0.480782	0.432836	1.11077	0.266667	0.999984
chr8:135469035-135470258	-0.437611	0.393985	-1.11073	0.266685	0.999984
chr8:145733473-145735393	0.467807	0.421185	1.11069	0.2667	0.999984
chr15:41222571-41223095	-0.681839	0.613898	-1.11067	0.26671	0.999984
chr11:9159002-9161018	0.563027	0.506927	1.11067	0.266712	0.999984
chr13:63295903-63296805	-1.27844	1.15108	-1.11065	0.26672	NA
chr1:221567005-221568143	-2.6912	2.42317	-1.11061	0.266736	NA
chr12:26140049-26140371	-2.6912	2.42317	-1.11061	0.266736	NA
chr4:131729691-131730059	-2.6912	2.42317	-1.11061	0.266736	NA
chr5:143817821-143818351	-2.6912	2.42317	-1.11061	0.266736	NA
chr6:82399705-82400157	-2.6912	2.42317	-1.11061	0.266736	NA
chr8:42937685-42938177	-2.6912	2.42317	-1.11061	0.266736	NA
chr9:131069406-131070337	-2.6912	2.42317	-1.11061	0.266736	NA
chr9:4297105-4298866	0.445709	0.401323	1.1106	0.266741	0.999984
chr9:111774350-111776369	-0.358674	0.322966	-1.11056	0.266756	0.999984
chr14:58893405-58894838	0.464435	0.418275	1.11036	0.266845	0.999984
chr12:111851237-111852003	1.0337	0.930958	1.11036	0.266845	0.999984
chr1:175449556-175449952	-1.58683	1.42924	-1.11026	0.266885	NA
chr10:30940162-30941344	1.16391	1.04832	1.11026	0.266889	0.999984
chr3:7148359-7149071	0.852521	0.767861	1.11025	0.266889	0.999984
chr11:119734491-119735490	-0.807022	0.726936	-1.11017	0.266926	0.999984
chr15:85873063-85873574	2.51864	2.26874	1.11015	0.266936	NA
chr12:26939892-26941011	0.558252	0.502865	1.11014	0.266937	0.999984
chr2:25562622-25563643	0.619558	0.558096	1.11013	0.266943	0.999984
chr11:73849495-73850302	-0.785815	0.707918	-1.11004	0.266984	0.999984
chr9:123697598-123698290	-0.870129	0.783902	-1.11	0.267	0.999984
chr11:16924316-16925094	-1.02874	0.926827	-1.10996	0.267015	0.999984
chr3:197281221-197283165	0.357176	0.321798	1.10994	0.267027	0.999984
chr1:21992270-21992756	1.41738	1.277	1.10993	0.267029	NA
chr14:24548738-24549389	-0.600759	0.541268	-1.10991	0.267037	0.999984
chr13:44642438-44643283	-0.790795	0.712501	-1.10989	0.267048	0.999984
chr12:92422614-92424009	1.13124	1.01924	1.10988	0.26705	0.999984
chr10:105437562-105438490	0.665336	0.599474	1.10987	0.267057	0.999984
chr11:129154561-129155235	0.856929	0.772118	1.10984	0.267067	0.999984
chr7:82593329-82594162	0.944827	0.851371	1.10977	0.267097	0.999984
chr1:212407762-212408628	0.755743	0.681097	1.1096	0.267173	0.999984
chr15:81398666-81399387	-2.37357	2.13928	-1.10952	0.267205	NA
chr1:220219317-220220226	-0.463803	0.418079	-1.10937	0.267272	0.999984
chr11:1318833-1319712	-0.808953	0.729257	-1.10928	0.267308	0.999984
chr6:52382275-52383462	0.445698	0.401798	1.10926	0.267319	0.999984
chr2:70008138-70008926	1.05568	0.951795	1.10915	0.267367	0.999984
chr1:154405241-154406142	-1.09226	0.984872	-1.10904	0.267414	0.999984
chr1:43397611-43398066	2.3775	2.14401	1.1089	0.267472	NA
chr10:50813627-50813976	2.3775	2.14401	1.1089	0.267472	NA
chr11:27473053-27473485	2.3775	2.14401	1.1089	0.267472	NA
chr13:53359556-53360403	2.3775	2.14401	1.1089	0.267472	NA
chr14:53170030-53170313	2.3775	2.14401	1.1089	0.267472	NA
chr17:28650862-28651386	2.3775	2.14401	1.1089	0.267472	NA
chr19:47181019-47181915	2.3775	2.14401	1.1089	0.267472	NA
chr2:43206636-43207313	2.3775	2.14401	1.1089	0.267472	NA
chr20:31377672-31378540	2.3775	2.14401	1.1089	0.267472	NA
chr20:33192438-33193394	2.3775	2.14401	1.1089	0.267472	NA
chr20:44823837-44824703	2.3775	2.14401	1.1089	0.267472	NA
chr7:2769076-2769784	2.3775	2.14401	1.1089	0.267472	NA
chr17:3530845-3531491	-1.02081	0.920585	-1.10887	0.267488	0.999984
chrX:135332609-135334367	0.747884	0.674464	1.10886	0.267492	0.999984
chr3:160784470-160785578	0.789036	0.711587	1.10884	0.267499	0.999984
chr7:128116305-128117463	0.513503	0.463142	1.10874	0.267544	0.999984
chr1:52155895-52156957	0.656639	0.592243	1.10873	0.267546	0.999984
chr1:203296000-203297294	0.441847	0.398537	1.10867	0.267571	0.999984
chr14:60797855-60798859	-0.508518	0.458689	-1.10863	0.267588	0.999984
chr7:36710246-36710810	-2.64133	2.38258	-1.1086	0.267602	NA
chr2:85773184-85774299	1.33845	1.20733	1.1086	0.267602	NA
chr9:79292277-79293091	-0.789991	0.712603	-1.1086	0.267603	0.999984
chr6:150284210-150285901	0.699285	0.630815	1.10854	0.267628	0.999984
chr11:129193843-129195012	0.598688	0.540072	1.10853	0.267631	0.999984
chr2:101822018-101822818	0.925893	0.835242	1.10853	0.267632	0.999984
chr3:23631930-23632338	-1.25338	1.13067	-1.10852	0.267635	NA
chr6:22788071-22788486	-1.14133	1.02966	-1.10845	0.267668	0.999984
chr1:68027364-68027990	0.72975	0.658387	1.10839	0.267693	0.999984
chr13:65502793-65503659	1.58255	1.42788	1.10832	0.267723	NA
chr5:141037595-141038241	-1.16659	1.0526	-1.10829	0.267738	0.999984
chr6:82726767-82727459	0.618087	0.557712	1.10825	0.267752	0.999984
chr2:11243188-11244019	-1.68741	1.5226	-1.10824	0.267757	NA
chr7:151633346-151633668	2.16349	1.95224	1.10821	0.267771	NA
chr18:72531563-72532035	-1.65529	1.49376	-1.10814	0.2678	NA
chr10:123052189-123053105	-1.80971	1.63315	-1.10811	0.267815	NA
chr8:9854742-9855544	-1.80971	1.63315	-1.10811	0.267815	NA
chr12:63073392-63073945	-1.58687	1.43207	-1.1081	0.267819	NA
chr13:70511673-70512331	-1.58687	1.43207	-1.1081	0.267819	NA
chr7:81397276-81397830	-1.58687	1.43207	-1.1081	0.267819	NA
chrX:115084681-115086143	-0.663722	0.598995	-1.10806	0.267836	0.999984
chr8:21601515-21602438	-1.02501	0.925048	-1.10806	0.267837	0.999984
chr11:75036928-75037780	1.45816	1.31601	1.10801	0.267856	NA
chr15:78714875-78715578	-3.24293	2.92693	-1.10797	0.267877	NA
chr4:3916278-3916616	-3.24293	2.92693	-1.10797	0.267877	NA
chr12:49738932-49739525	0.718962	0.648962	1.10787	0.26792	0.999984
chr18:9722000-9723023	-2.38072	2.14894	-1.10786	0.267924	NA
chr3:20710596-20711798	-2.38072	2.14894	-1.10786	0.267924	NA
chr1:207191034-207192913	0.945658	0.853711	1.1077	0.26799	0.999984
chr15:91332513-91333062	-1.21401	1.09608	-1.10759	0.268039	0.999984
chr20:38428780-38429626	1.45861	1.31694	1.10758	0.268043	NA
chr1:31274402-31275139	-2.28747	2.06542	-1.10751	0.268075	NA
chr7:27717499-27718882	-2.28747	2.06542	-1.10751	0.268075	NA
chr1:173982767-173983534	-1.70895	1.5431	-1.10747	0.268089	NA
chr4:68198408-68198664	-1.70895	1.5431	-1.10747	0.268089	NA
chr8:113819113-113819423	-1.70895	1.5431	-1.10747	0.268089	NA
chr5:66306430-66307407	0.664742	0.600253	1.10744	0.268105	0.999984
chr3:170407965-170408745	2.20588	1.99188	1.10743	0.268106	NA
chr4:109862759-109863742	-0.937807	0.846899	-1.10734	0.268146	0.999984
chr8:125685506-125686414	-0.601216	0.542941	-1.10733	0.26815	0.999984
chr19:48014960-48015296	-0.929539	0.839449	-1.10732	0.268155	0.999984
chr20:57240154-57241089	1.13	1.02048	1.10732	0.268156	0.999984
chr1:216704557-216706087	0.990618	0.89464	1.10728	0.268172	0.999984
chr12:16108894-16110046	-0.752553	0.679651	-1.10726	0.26818	0.999984
chr16:16213792-16214891	0.981113	0.886081	1.10725	0.268186	0.999984
chr6:33256422-33257819	0.484706	0.437759	1.10724	0.268188	0.999984
chr9:38419268-38419558	-1.67098	1.50914	-1.10724	0.26819	NA
chr1:39866773-39867152	-1.6674	1.50599	-1.10718	0.268217	NA
chr1:23857359-23858320	0.912593	0.824313	1.1071	0.268253	0.999984
chr5:179085306-179086709	1.20881	1.09203	1.10693	0.268323	0.999984
chr16:15521267-15522155	1.10881	1.00172	1.10691	0.268332	0.999984
chr9:106752613-106753131	0.982599	0.887714	1.10689	0.268343	0.999984
chr8:142244666-142245572	0.497481	0.449449	1.10687	0.26835	0.999984
chr10:127776736-127777098	-1.06144	0.958977	-1.10685	0.268358	0.999984
chr2:204676238-204676889	0.670168	0.605483	1.10683	0.268366	0.999984
chrX:129518939-129519890	-1.02939	0.93005	-1.10681	0.268377	0.999984
chr1:30111823-30112717	-1.77868	1.60712	-1.10675	0.268402	NA
chr14:102258233-102259388	0.774229	0.699563	1.10673	0.268409	0.999984
chr17:11085619-11086238	-1.49247	1.34854	-1.10673	0.268412	NA
chr18:44238091-44238600	-1.49247	1.34854	-1.10673	0.268412	NA
chr2:11816065-11817231	-1.49247	1.34854	-1.10673	0.268412	NA
chr2:37116839-37117598	0.804112	0.726581	1.10671	0.268421	0.999984
chrX:101975133-101976543	0.707467	0.639316	1.1066	0.268467	0.999984
chr4:185311738-185312241	3.09393	2.79597	1.10657	0.268481	NA
chr2:144660416-144661468	0.798159	0.721297	1.10656	0.268484	0.999984
chr3:115055831-115056475	-0.70565	0.637759	-1.10645	0.268531	0.999984
chr11:129716204-129717241	0.944243	0.853489	1.10633	0.268582	0.999984
chr9:131580375-131581643	-0.459108	0.414989	-1.10631	0.268591	0.999984
chr3:186848303-186848873	1.83325	1.65713	1.10628	0.268605	NA
chr12:56074837-56076033	1.12008	1.01252	1.10623	0.268628	0.999984
chr10:102649256-102649692	-1.12176	1.01409	-1.10618	0.26865	0.999984
chr9:100953955-100955917	0.354301	0.320324	1.10607	0.268697	0.999984
chr3:127254880-127256215	0.58032	0.524673	1.10606	0.2687	0.999984
chr17:75052182-75052868	1.69583	1.53329	1.10601	0.268724	NA
chr18:70387362-70387892	-0.916718	0.828896	-1.10595	0.268748	0.999984
chr17:69398710-69399629	-1.64587	1.48822	-1.10593	0.268756	NA
chr19:54962386-54963259	0.623427	0.563736	1.10589	0.268776	0.999984
chr15:61191479-61192206	-1.6084	1.45444	-1.10586	0.268789	NA
chr18:8097779-8098346	-1.45513	1.31584	-1.10585	0.268791	NA
chr12:124003608-124004607	-2.57541	2.32891	-1.10584	0.268794	NA
chr9:122748480-122748874	-2.57541	2.32891	-1.10584	0.268794	NA
chr15:40861272-40861878	0.715732	0.647235	1.10583	0.2688	0.999984
chr1:55264722-55265108	1.20937	1.09367	1.10579	0.268817	NA
chr18:2104658-2105388	1.20937	1.09367	1.10579	0.268817	NA
chr4:186833541-186834414	1.20937	1.09367	1.10579	0.268817	NA
chr20:4152343-4153614	0.497349	0.449769	1.10579	0.268819	0.999984
chr5:43396836-43397582	-0.642418	0.580961	-1.10578	0.26882	0.999984
chr9:133741812-133742227	-1.06703	0.964969	-1.10576	0.268828	0.999984
chr6:30684793-30685612	0.357759	0.323541	1.10576	0.26883	0.999984
chr18:71212623-71213220	-0.7464	0.675058	-1.10568	0.268863	0.999984
chr4:143195286-143196063	1.60719	1.45367	1.10561	0.268895	NA
chr12:48591274-48592679	-0.387532	0.350519	-1.1056	0.268902	0.999984
chr10:91060977-91062301	0.793594	0.717836	1.10554	0.268927	0.999984
chr4:125727317-125728114	2.22339	2.01123	1.10549	0.268947	NA
chr6:41513341-41515649	-0.39434	0.35673	-1.10543	0.268973	0.999984
chr14:69509445-69509963	0.845522	0.764896	1.10541	0.268983	0.999984
chr14:68283000-68284006	0.427984	0.387186	1.10537	0.268998	0.999984
chrX:48692802-48694633	-0.45587	0.412435	-1.10531	0.269025	0.999984
chr13:70745139-70745782	-1.6597	1.50157	-1.10531	0.269027	NA
chr6:86919757-86920316	-1.6597	1.50157	-1.10531	0.269027	NA
chr11:18753233-18754234	1.05498	0.954488	1.10529	0.269035	0.999984
chr1:45127331-45128407	-0.815372	0.737705	-1.10528	0.269038	0.999984
chrX:122341198-122343063	-0.815372	0.737705	-1.10528	0.269038	0.999984
chr5:142246375-142247036	0.864318	0.782024	1.10523	0.269059	0.999984
chr8:57102296-57103924	-1.84854	1.67271	-1.10512	0.26911	NA
chr1:161854803-161855246	-1.80478	1.63315	-1.10509	0.269118	NA
chr15:36793105-36793896	-1.92456	1.74166	-1.10501	0.269154	NA
chr2:45532129-45532388	-1.92456	1.74166	-1.10501	0.269154	NA
chr5:5318170-5319530	-1.92456	1.74166	-1.10501	0.269154	NA
chr5:11400427-11401676	1.4794	1.33887	1.10496	0.269176	NA
chr12:114349964-114351232	-1.11234	1.00669	-1.10495	0.26918	0.999984
chr19:3428304-3430032	-0.629705	0.569903	-1.10493	0.269189	0.999984
chr2:24162225-24163940	0.521875	0.472318	1.10492	0.269193	0.999984
chr22:22464957-22466217	0.962158	0.870798	1.10492	0.269196	0.999984
chr1:2479085-2480586	0.497948	0.450671	1.1049	0.269202	0.999984
chr2:129591489-129592783	-0.491288	0.444658	-1.10487	0.269217	0.999984
chr3:101682748-101683255	-1.94143	1.75717	-1.10486	0.26922	NA
chr5:1555129-1555979	0.724071	0.655363	1.10484	0.269229	0.999984
chr13:28051130-28051933	0.532736	0.482227	1.10474	0.269271	0.999984
chr3:184300999-184302629	0.644904	0.583763	1.10474	0.269274	0.999984
chr12:6148968-6149525	1.26159	1.14207	1.10465	0.269312	NA
chr11:113014168-113014567	-1.9089	1.72822	-1.10455	0.269356	NA
chr3:31789751-31790080	-1.9089	1.72822	-1.10455	0.269356	NA
chr6:4291550-4292602	-1.9089	1.72822	-1.10455	0.269356	NA
chr17:55749015-55749966	1.01446	0.918467	1.10451	0.269371	0.999984
chr4:146653961-146655022	0.43698	0.39565	1.10446	0.269393	0.999984
chr1:27995675-27996160	-0.909896	0.823842	-1.10445	0.269396	0.999984
chr10:104754358-104754792	2.25899	2.04536	1.10445	0.269398	NA
chr3:191193885-191194800	2.25899	2.04536	1.10445	0.269398	NA
chr18:322068-322980	-1.30925	1.18548	-1.10441	0.269415	0.999984
chr3:177077170-177078599	-0.453119	0.410306	-1.10434	0.269444	0.999984
chr10:131936509-131937288	0.760922	0.689029	1.10434	0.269446	0.999984
chr6:150439490-150440786	0.771741	0.69885	1.1043	0.269462	0.999984
chr10:52145296-52147084	-0.847563	0.767516	-1.10429	0.269466	0.999984
chr7:5436119-5437510	1.03405	0.936397	1.10428	0.26947	0.999984
chr17:50460785-50461753	0.943409	0.854357	1.10423	0.269493	0.999984
chr12:21533216-21535404	-2.20037	1.99269	-1.10422	0.269498	NA
chr11:76902577-76903570	0.590033	0.534353	1.1042	0.269506	0.999984
chr3:175025282-175026583	1.18729	1.07527	1.10418	0.269513	0.999984
chr8:74658167-74659921	-0.326962	0.296144	-1.10406	0.269565	0.999984
chr13:45284627-45285300	1.06318	0.962988	1.10404	0.269574	0.999984
chr1:61558002-61558691	-2.58447	2.34097	-1.10401	0.269587	NA
chr6:158745236-158745646	-2.58447	2.34097	-1.10401	0.269587	NA
chr7:25289463-25290535	-2.58447	2.34097	-1.10401	0.269587	NA
chr9:21235625-21236070	-2.58447	2.34097	-1.10401	0.269587	NA
chr17:46103827-46104296	-0.830266	0.75206	-1.10399	0.269598	0.999984
chr9:90062537-90063269	-0.830266	0.75206	-1.10399	0.269598	0.999984
chr20:40321171-40322706	0.472045	0.427584	1.10398	0.269601	0.999984
chrX:24205673-24206356	-1.0622	0.962183	-1.10395	0.269614	0.999984
chr14:23367397-23368501	1.37017	1.24119	1.10392	0.269629	NA
chr5:143583348-143584244	1.27359	1.15371	1.10391	0.269633	0.999984
chr7:130059512-130060301	1.63332	1.47963	1.10387	0.269649	NA
chr9:19456572-19457956	-0.691613	0.626552	-1.10384	0.269663	0.999984
chr20:21341302-21342357	1.72689	1.56445	1.10383	0.269668	NA
chr15:102022292-102023440	2.03808	1.84638	1.10382	0.269671	NA
chr3:115778322-115779001	-0.490121	0.444025	-1.10381	0.269674	0.999984
chr11:121346936-121347728	-0.630531	0.57124	-1.10379	0.269683	0.999984
chr17:29297314-29298604	0.61319	0.555535	1.10378	0.269688	0.999984
chr18:55597705-55598700	0.916552	0.830404	1.10374	0.269705	0.999984
chr4:18580427-18582167	-0.906568	0.821369	-1.10373	0.269711	0.999984
chr8:124229059-124229969	0.618582	0.560449	1.10373	0.269712	0.999984
chr2:23355865-23356686	1.22866	1.11325	1.10367	0.269737	NA
chr22:32021695-32022246	-1.01478	0.919499	-1.10363	0.269754	0.999984
chr10:90846487-90847258	1.48959	1.34972	1.10363	0.269755	NA
chr9:134297850-134298200	1.48959	1.34972	1.10363	0.269755	NA
chr9:130871695-130873236	-0.892735	0.808935	-1.10359	0.26977	0.999984
chr4:167365871-167367193	-1.83065	1.65889	-1.10354	0.269794	NA
chr12:98582288-98583203	-0.696231	0.630917	-1.10352	0.269801	0.999984
chr3:191172939-191173778	0.914501	0.828713	1.10352	0.269802	0.999984
chr16:1862694-1863360	1.00293	0.908859	1.10351	0.269807	0.999984
chr7:65590804-65591546	1.46727	1.32973	1.10343	0.269839	NA
chr6:38670336-38671237	0.494942	0.448554	1.10342	0.269846	0.999984
chr14:31124366-31126542	-1.2513	1.13409	-1.10335	0.269875	NA
chr17:18585081-18585968	-1.35786	1.23113	-1.10295	0.270051	0.999984
chr6:135202776-135204155	-1.59377	1.44508	-1.10289	0.270075	NA
chr7:148435977-148436629	-1.59377	1.44508	-1.10289	0.270075	NA
chr1:43750441-43752114	-0.458069	0.415356	-1.10283	0.270099	0.999984
chr16:88298168-88298996	1.90893	1.73093	1.10283	0.270099	NA
chr18:32451345-32451915	1.90893	1.73093	1.10283	0.270099	NA
chr3:114258265-114259580	1.90893	1.73093	1.10283	0.270099	NA
chr5:39376350-39376853	1.90893	1.73093	1.10283	0.270099	NA
chr7:31783897-31784302	1.90893	1.73093	1.10283	0.270099	NA
chr8:33865384-33865892	1.90893	1.73093	1.10283	0.270099	NA
chr19:6087796-6088467	0.703475	0.637882	1.10283	0.270101	0.999984
chr12:63126618-63127150	1.50058	1.36069	1.10281	0.270111	NA
chr4:149952419-149953038	1.50058	1.36069	1.10281	0.270111	NA
chr7:130740042-130741127	1.50058	1.36069	1.10281	0.270111	NA
chr15:33992782-33993454	-1.15343	1.04592	-1.10279	0.270117	0.999984
chr2:153277848-153278646	0.927108	0.840693	1.10279	0.270119	0.999984
chr15:66370484-66371243	-0.976705	0.885668	-1.10279	0.270119	0.999984
chr11:117777831-117779056	-0.483064	0.438048	-1.10276	0.27013	0.999984
chr19:9960845-9961455	-0.651901	0.591175	-1.10272	0.270148	0.999984
chr14:74035617-74037183	0.464365	0.421109	1.10272	0.270149	0.999984
chr13:98986426-98987100	-1.93223	1.75226	-1.10271	0.270153	NA
chr3:169529406-169531002	-0.386907	0.350888	-1.10265	0.270179	0.999984
chr9:118353750-118354435	0.778552	0.706093	1.10262	0.270192	0.999984
chr9:37669284-37669845	1.32411	1.20088	1.10262	0.270193	NA
chr6:160954960-160955898	-1.98124	1.79687	-1.1026	0.2702	NA
chr20:57797204-57798743	-0.599008	0.54329	-1.10256	0.27022	0.999984
chr1:176812633-176813225	1.87997	1.7052	1.10249	0.270247	NA
chr6:43958255-43959213	-0.820571	0.74431	-1.10246	0.270262	0.999984
chr12:125002346-125004158	-0.432537	0.39236	-1.1024	0.270289	0.999984
chr6:5003545-5004708	-0.334486	0.303424	-1.10237	0.2703	0.999984
chr8:52873911-52875782	0.686363	0.622645	1.10233	0.270317	0.999984
chr5:94966045-94966613	2.4475	2.22046	1.10225	0.270354	NA
chr4:174458891-174460580	-0.810733	0.735539	-1.10223	0.270362	0.999984
chr4:108910319-108911515	-0.389283	0.353181	-1.10222	0.270367	0.999984
chr17:43919202-43920021	-0.945841	0.858259	-1.10205	0.270442	0.999984
chr10:63764818-63765310	2.66758	2.42059	1.10204	0.270446	NA
chr14:79306745-79307408	0.697293	0.632739	1.10202	0.270452	0.999984
chr8:107459938-107460383	-1.58238	1.43595	-1.10198	0.27047	NA
chr1:28156706-28157936	0.547382	0.49673	1.10197	0.270474	0.999984
chr4:88340697-88341102	0.762152	0.691681	1.10188	0.270513	0.999984
chr1:215815957-215816501	-1.91398	1.73712	-1.10182	0.270541	NA
chr2:204056468-204057023	-1.91398	1.73712	-1.10182	0.270541	NA
chr3:123377002-123377726	-1.91398	1.73712	-1.10182	0.270541	NA
chr4:153228909-153229577	-1.91398	1.73712	-1.10182	0.270541	NA
chr5:37378985-37379849	-0.541904	0.491853	-1.10176	0.270566	0.999984
chr11:129509215-129509583	-2.2478	2.04025	-1.10173	0.27058	NA
chr4:991102-991635	-2.2478	2.04025	-1.10173	0.27058	NA
chr4:168753013-168753929	-2.2478	2.04025	-1.10173	0.27058	NA
chr6:166159943-166160278	-2.2478	2.04025	-1.10173	0.27058	NA
chr5:45507137-45507836	-0.595702	0.540704	-1.10172	0.270585	0.999984
chr6:83777138-83778081	0.440671	0.399999	1.10168	0.270602	0.999984
chr8:61838898-61840066	0.85912	0.779835	1.10167	0.270606	0.999984
chr19:20149745-20150573	0.601542	0.546041	1.10164	0.270617	0.999984
chr12:121323247-121324330	-1.62155	1.47203	-1.10158	0.270646	NA
chr5:14615300-14616075	-0.667001	0.605547	-1.10148	0.270686	0.999984
chr13:52025645-52028354	-0.250396	0.227343	-1.1014	0.270722	0.999984
chr14:91860297-91861300	-2.02165	1.83554	-1.10139	0.270727	NA
chr8:24857441-24859348	0.704383	0.63955	1.10137	0.270735	0.999984
chr6:150920313-150922279	0.433648	0.393748	1.10133	0.270752	0.999984
chr2:23329915-23330840	-1.32149	1.19992	-1.10131	0.270761	NA
chr16:70147725-70148937	0.598838	0.543767	1.10128	0.270776	0.999984
chr18:14430580-14431889	0.49594	0.450336	1.10127	0.270781	0.999984
chr3:122282908-122283794	0.439532	0.399132	1.10122	0.270801	0.999984
chr11:60606105-60606597	-0.865732	0.786181	-1.10119	0.270816	0.999984
chr10:28957439-28958431	0.638805	0.580137	1.10113	0.270841	0.999984
chr7:150051985-150052786	-0.624462	0.567137	-1.10108	0.270863	0.999984
chr2:64557811-64558691	-1.68161	1.52729	-1.10105	0.270877	NA
chr7:65420357-65421316	-0.699335	0.635207	-1.10096	0.270916	0.999984
chr1:111090695-111091376	-0.816411	0.74155	-1.10095	0.270918	0.999984
chr14:23616863-23617308	0.844733	0.76731	1.1009	0.270939	0.999984
chr3:130801773-130802516	-1.02735	0.933205	-1.10088	0.270947	0.999984
chr11:9024951-9026166	0.770177	0.699618	1.10085	0.27096	0.999984
chr13:72553211-72554176	-1.05845	0.961492	-1.10084	0.270965	0.999984
chr4:7820011-7820376	-1.24743	1.13322	-1.10078	0.27099	0.999984
chr15:51386120-51387698	1.02362	0.929926	1.10075	0.271005	0.999984
chr9:27378152-27378741	-1.34838	1.22506	-1.10067	0.271042	NA
chr6:7130105-7131071	0.899838	0.817615	1.10056	0.271086	0.999984
chr2:171093985-171094577	-1.21613	1.10502	-1.10055	0.271094	NA
chr5:172193194-172193545	0.766305	0.696325	1.1005	0.271115	0.999984
chr10:75691688-75692756	0.652927	0.593307	1.10049	0.27112	0.999984
chrX:153231735-153232108	1.0749	0.976755	1.10049	0.271121	0.999984
chr15:44579976-44581872	-0.445015	0.404401	-1.10043	0.271145	0.999984
chr5:53829197-53830773	0.776994	0.706082	1.10043	0.271145	0.999984
chr8:117586884-117587539	1.28617	1.16887	1.10036	0.271177	NA
chr6:82969739-82970501	0.99107	0.900699	1.10034	0.271186	0.999984
chr11:88798800-88799390	-1.504	1.36686	-1.10033	0.27119	NA
chr7:147939365-147939935	-1.504	1.36686	-1.10033	0.27119	NA
chr5:108084039-108085373	-0.299473	0.272175	-1.10029	0.271204	0.999984
chr10:79595430-79596445	1.14922	1.04447	1.10029	0.271207	0.999984
chr3:165360576-165361665	0.497348	0.45204	1.10023	0.271232	0.999984
chr12:31889367-31889803	1.55297	1.41153	1.1002	0.271244	NA
chr3:116935955-116936440	1.55297	1.41153	1.1002	0.271244	NA
chr11:85485642-85486126	1.22324	1.11186	1.10018	0.271253	0.999984
chr1:181002260-181003565	0.618547	0.562238	1.10015	0.271267	0.999984
chr2:9031040-9031427	1.11361	1.01231	1.10007	0.2713	0.999984
chr4:89724643-89725323	0.944817	0.858872	1.10007	0.271303	0.999984
chr7:191487-193397	0.541965	0.492706	1.09998	0.271342	0.999984
chr19:36437689-36438915	1.1564	1.05143	1.09983	0.271404	0.999984
chr20:3792075-3792981	0.492373	0.447702	1.09978	0.271429	0.999984
chr19:9434168-9435351	0.597728	0.543519	1.09974	0.271447	0.999984
chr20:51792792-51793156	-1.13661	1.03364	-1.09962	0.271496	0.999984
chr10:97288560-97289184	-1.29988	1.18213	-1.09961	0.271502	NA
chr1:176770297-176771711	-0.856085	0.778563	-1.09957	0.27152	0.999984
chr6:53878824-53879598	-1.0991	0.999596	-1.09954	0.271533	0.999984
chr2:64994641-64995742	0.502407	0.456931	1.09952	0.27154	0.999984
chr14:60371852-60372302	1.58411	1.44077	1.09949	0.271555	NA
chr5:42810525-42810959	1.58411	1.44077	1.09949	0.271555	NA
chr4:6034107-6035234	-0.626402	0.569725	-1.09948	0.271558	0.999984
chr6:150558886-150560146	-0.880141	0.800514	-1.09947	0.271563	0.999984
chr4:18465403-18466405	-0.561495	0.510713	-1.09943	0.271579	0.999984
chr5:124532184-124532617	-1.67784	1.52618	-1.09937	0.271605	NA
chr19:34661345-34662150	-0.856138	0.778812	-1.09929	0.271643	0.999984
chr16:2200636-2201072	-0.693994	0.631322	-1.09927	0.27165	0.999984
chr11:34631184-34632620	0.697816	0.634818	1.09924	0.271665	0.999984
chr6:36086212-36086803	0.809975	0.736862	1.09922	0.271671	0.999984
chr11:58617968-58618650	2.5611	2.32993	1.09922	0.271674	NA
chr17:25926856-25927207	2.5611	2.32993	1.09922	0.271674	NA
chr18:30272922-30273681	2.5611	2.32993	1.09922	0.271674	NA
chr11:48014969-48015441	-0.822491	0.748281	-1.09917	0.271692	0.999984
chr2:181876051-181877138	-1.76964	1.61018	-1.09904	0.271752	NA
chrX:40503991-40504641	1.18177	1.07534	1.09897	0.27178	0.999984
chr7:17598528-17599513	-0.646511	0.588288	-1.09897	0.271781	0.999984
chr22:43201068-43202824	-1.11332	1.01309	-1.09893	0.271798	0.999984
chr1:234958794-234959854	-0.653519	0.594703	-1.0989	0.271811	0.999984
chr19:52872772-52873694	-0.799026	0.727115	-1.0989	0.271813	0.999984
chr5:139421336-139421980	0.857752	0.780561	1.09889	0.271816	0.999984
chr11:101306179-101307096	1.25154	1.139	1.09881	0.271851	NA
chr4:139825956-139826300	1.25154	1.139	1.09881	0.271851	NA
chr8:38795878-38796427	1.25154	1.139	1.09881	0.271851	NA
chr3:128368900-128370129	-0.439905	0.400353	-1.09879	0.271858	0.999984
chr2:36392323-36392948	-2.03753	1.85434	-1.09879	0.27186	NA
chr6:54120524-54121299	1.12067	1.01995	1.09875	0.271878	0.999984
chr1:59849722-59850422	2.20743	2.00908	1.09873	0.271886	NA
chr13:94513788-94514951	2.20743	2.00908	1.09873	0.271886	NA
chr18:37255248-37255744	2.20743	2.00908	1.09873	0.271886	NA
chr11:65867785-65868605	-0.617086	0.561642	-1.09872	0.271891	0.999984
chr3:99536051-99537321	0.477061	0.434255	1.09857	0.271954	0.999984
chr1:202075366-202077887	-0.667738	0.607825	-1.09857	0.271956	0.999984
chr6:81881777-81882571	0.709084	0.645498	1.09851	0.271984	0.999984
chr5:80490486-80491286	0.719588	0.655094	1.09845	0.272008	0.999984
chr1:221447767-221448152	-0.909415	0.827959	-1.09838	0.272038	0.999984
chr1:81880095-81880719	-1.75673	1.59938	-1.09838	0.27204	NA
chr10:64185774-64186280	1.78771	1.62763	1.09836	0.272049	NA
chr19:46284743-46285882	-1.37575	1.25256	-1.09835	0.272052	NA
chr1:86620347-86623011	-0.70092	0.638179	-1.09831	0.272068	0.999984
chr5:158871341-158871976	2.07291	1.88739	1.09829	0.272076	NA
chr1:89594019-89595180	0.778511	0.70884	1.09829	0.272078	0.999984
chr11:113013113-113013595	-1.17538	1.07028	-1.0982	0.272118	0.999984
chr8:4188696-4190090	-1.17538	1.07028	-1.0982	0.272118	0.999984
chr16:54540590-54540977	-2.63962	2.40366	-1.09817	0.272132	NA
chr2:28907043-28907540	-2.63962	2.40366	-1.09817	0.272132	NA
chr2:223661247-223661906	-2.63962	2.40366	-1.09817	0.272132	NA
chr3:67283755-67284271	-2.63962	2.40366	-1.09817	0.272132	NA
chr3:147136846-147137575	-2.63962	2.40366	-1.09817	0.272132	NA
chr4:159093481-159094359	-2.63962	2.40366	-1.09817	0.272132	NA
chr8:41815376-41815829	-2.63962	2.40366	-1.09817	0.272132	NA
chr8:16683290-16684104	0.588265	0.535692	1.09814	0.272143	0.999984
chr6:5512466-5514159	-0.679563	0.618883	-1.09805	0.272183	0.999984
chr10:94351088-94353143	0.432603	0.393976	1.09804	0.272185	0.999984
chr19:1122820-1123832	1.50072	1.36674	1.09803	0.272191	NA
chr7:143190432-143191185	1.50072	1.36674	1.09803	0.272191	NA
chr12:51219144-51219572	-1.23362	1.12368	-1.09784	0.272276	NA
chr15:34993540-34994348	-2.18514	1.99041	-1.09783	0.272278	NA
chr11:121205755-121206413	-2.49137	2.2696	-1.09772	0.272328	NA
chr2:34569845-34570689	-2.49137	2.2696	-1.09772	0.272328	NA
chr3:4770862-4771484	1.09795	1.00023	1.0977	0.272334	0.999984
chr4:9851090-9851590	1.65128	1.50433	1.09769	0.272342	NA
chr2:54525571-54526274	-1.12829	1.02794	-1.09763	0.272367	0.999984
chr3:173629114-173629652	-1.12829	1.02794	-1.09763	0.272367	0.999984
chr5:77409539-77410048	1.00186	0.912761	1.09761	0.272374	0.999984
chr5:160388128-160389192	1.00186	0.912761	1.09761	0.272374	0.999984
chr1:117131777-117132571	-1.76015	1.60363	-1.0976	0.272379	NA
chr20:33759432-33760302	0.787618	0.717601	1.09757	0.272392	0.999984
chr4:105372391-105373276	0.811791	0.739628	1.09757	0.272394	0.999984
chr5:166527119-166528718	-0.979844	0.892773	-1.09753	0.27241	0.999984
chr17:1250925-1251586	1.9363	1.76448	1.09738	0.272476	NA
chr19:50708434-50709446	0.642677	0.585694	1.09729	0.272514	0.999984
chr14:45559058-45559603	-2.40866	2.1952	-1.09724	0.272537	NA
chr16:8946390-8946826	-2.40866	2.1952	-1.09724	0.272537	NA
chr3:132256825-132257215	-2.40866	2.1952	-1.09724	0.272537	NA
chr9:94185570-94187480	0.417754	0.380756	1.09717	0.272568	0.999984
chr11:65473710-65474555	0.70712	0.644525	1.09712	0.27259	0.999984
chr14:57187062-57188141	0.773435	0.70498	1.0971	0.272597	0.999984
chr5:78907529-78908950	-0.598584	0.545612	-1.09709	0.272603	0.999984
chr4:146459930-146460676	-2.49615	2.27531	-1.09706	0.272616	NA
chr6:99372546-99373031	-0.738282	0.672966	-1.09706	0.272616	0.999984
chr8:107094923-107095913	-0.737353	0.67213	-1.09704	0.272624	0.999984
chr4:52903863-52905403	-0.512973	0.467599	-1.09704	0.272625	0.999984
chr18:60119506-60119728	3.81355	3.4764	1.09698	0.272648	NA
chr9:17448346-17448656	3.81355	3.4764	1.09698	0.272648	NA
chr12:52279652-52280082	0.861915	0.785819	1.09684	0.272713	0.999984
chr1:179560544-179561526	0.699019	0.637327	1.0968	0.272729	0.999984
chr17:55619217-55619626	1.35971	1.23974	1.09677	0.272743	NA
chr1:237175947-237176791	-0.644276	0.587434	-1.09676	0.272745	0.999984
chr11:96076058-96076937	0.450187	0.410498	1.09669	0.272779	0.999984
chr11:65264459-65265454	-0.463047	0.422225	-1.09668	0.27278	0.999984
chr8:133427274-133427908	-1.29119	1.17745	-1.0966	0.272817	0.999984
chr10:14791031-14791779	-0.980501	0.89416	-1.09656	0.272834	0.999984
chr11:133848530-133849194	-3.17549	2.89599	-1.09651	0.272854	NA
chr18:33864655-33865019	-3.17549	2.89599	-1.09651	0.272854	NA
chr9:139701681-139703464	0.572765	0.522401	1.09641	0.2729	0.999984
chr1:214407590-214408861	-1.13721	1.03727	-1.09635	0.272925	0.999984
chr2:240179046-240179608	0.869427	0.79303	1.09634	0.272932	0.999984
chr10:11747663-11748195	2.51209	2.29137	1.09633	0.272936	NA
chr10:116885295-116885738	2.51209	2.29137	1.09633	0.272936	NA
chr13:79183409-79184178	2.51209	2.29137	1.09633	0.272936	NA
chr2:201629835-201631424	0.520891	0.475132	1.09631	0.272944	0.999984
chr1:24175403-24176207	-1.21641	1.10955	-1.09631	0.272945	0.999984
chr1:184005008-184007003	0.499285	0.455428	1.0963	0.272948	0.999984
chr3:182996054-182996910	1.04481	0.953142	1.09617	0.273003	0.999984
chr20:34129405-34130462	1.26579	1.15478	1.09613	0.27302	0.999984
chr11:74915800-74916506	-1.08618	0.990935	-1.09611	0.273028	0.999984
chr17:79001327-79002465	0.927406	0.846092	1.0961	0.273033	0.999984
chr3:64426179-64426519	1.32263	1.20667	1.0961	0.273034	NA
chr17:35503465-35504768	1.1634	1.06142	1.09608	0.273044	0.999984
chr6:80375559-80376161	1.1634	1.06142	1.09608	0.273044	0.999984
chr9:125987446-125988150	0.917345	0.837074	1.0959	0.273125	0.999984
chr5:81551232-81552113	-0.967998	0.883325	-1.09586	0.273141	0.999984
chr3:3064587-3065542	-1.2589	1.14879	-1.09584	0.273148	NA
chr19:31839531-31841249	0.600535	0.548021	1.09582	0.273156	0.999984
chr8:33329253-33331167	-0.437965	0.399689	-1.09576	0.273182	0.999984
chr11:58335414-58336064	-2.17647	1.98636	-1.09571	0.273205	NA
chr5:16666255-16667653	-0.752389	0.686671	-1.0957	0.273208	0.999984
chr11:1673789-1674682	1.45446	1.32745	1.09568	0.273219	NA
chr10:45503693-45504590	0.956614	0.873098	1.09566	0.27323	0.999984
chr20:35490342-35490916	0.956614	0.873098	1.09566	0.27323	0.999984
chr2:127643375-127644456	-1.2729	1.16178	-1.09565	0.273233	0.999984
chr13:50039722-50041083	-0.979148	0.89369	-1.09562	0.273244	0.999984
chr19:41104326-41104823	-0.941818	0.859634	-1.0956	0.273252	0.999984
chr7:101006093-101007563	-1.02584	0.936416	-1.0955	0.273297	0.999984
chr10:8270975-8271557	3.75764	3.43012	1.09548	0.273305	NA
chr12:50836081-50836790	3.75764	3.43012	1.09548	0.273305	NA
chr2:241089472-241089960	3.75764	3.43012	1.09548	0.273305	NA
chr4:37535027-37535591	3.75764	3.43012	1.09548	0.273305	NA
chr10:32545394-32546580	2.46576	2.25087	1.09547	0.273312	NA
chr11:73966316-73967340	2.46576	2.25087	1.09547	0.273312	NA
chr7:51331324-51331880	2.46576	2.25087	1.09547	0.273312	NA
chr1:113554618-113555202	-2.76527	2.52437	-1.09543	0.273328	NA
chr2:101499574-101500202	-0.866637	0.791156	-1.0954	0.273339	0.999984
chr7:87077666-87078174	-0.46693	0.426266	-1.09539	0.273344	0.999984
chr11:91664977-91665996	-1.03666	0.946432	-1.09534	0.273368	0.999984
chr19:41031326-41031875	-1.28141	1.17011	-1.09512	0.273464	0.999984
chr13:27226992-27228009	1.66858	1.5238	1.09501	0.273511	NA
chr18:31702544-31703244	1.66858	1.5238	1.09501	0.273511	NA
chr3:9396080-9397257	1.66858	1.5238	1.09501	0.273511	NA
chr5:58470106-58470611	1.66858	1.5238	1.09501	0.273511	NA
chr8:52681868-52682579	1.66858	1.5238	1.09501	0.273511	NA
chr8:121085227-121085963	-0.639946	0.584436	-1.09498	0.273526	0.999984
chr20:50225492-50226304	-1.33363	1.21797	-1.09496	0.273535	0.999984
chr1:42186736-42187021	3.63613	3.32088	1.09493	0.273547	NA
chr1:176909148-176909509	3.63613	3.32088	1.09493	0.273547	NA
chr10:91102380-91103140	3.63613	3.32088	1.09493	0.273547	NA
chr10:127287747-127288217	3.63613	3.32088	1.09493	0.273547	NA
chr11:98926505-98926793	3.63613	3.32088	1.09493	0.273547	NA
chr11:104871540-104871890	3.63613	3.32088	1.09493	0.273547	NA
chr12:107993086-107993561	3.63613	3.32088	1.09493	0.273547	NA
chr16:85406298-85406884	3.63613	3.32088	1.09493	0.273547	NA
chr17:80292937-80293346	3.63613	3.32088	1.09493	0.273547	NA
chr18:26703816-26704350	3.63613	3.32088	1.09493	0.273547	NA
chr2:102403535-102404043	3.63613	3.32088	1.09493	0.273547	NA
chr2:151457969-151458677	3.63613	3.32088	1.09493	0.273547	NA
chr3:111918434-111919126	3.63613	3.32088	1.09493	0.273547	NA
chr3:130456347-130456820	3.63613	3.32088	1.09493	0.273547	NA
chr3:156411017-156411590	3.63613	3.32088	1.09493	0.273547	NA
chr5:28356003-28356253	3.63613	3.32088	1.09493	0.273547	NA
chr7:17017882-17018410	3.63613	3.32088	1.09493	0.273547	NA
chr9:108043002-108043983	3.63613	3.32088	1.09493	0.273547	NA
chr17:44079442-44080798	-1.12407	1.02666	-1.09488	0.273567	0.999984
chrX:153978592-153979832	1.08906	0.994785	1.09477	0.273619	0.999984
chr22:39918805-39919090	-1.21481	1.10966	-1.09476	0.273622	0.999984
chr3:99826044-99826487	1.25039	1.1422	1.09472	0.273639	0.999984
chr4:74733534-74733871	1.25039	1.1422	1.09472	0.273639	0.999984
chr21:47313729-47314641	-0.815628	0.745086	-1.09468	0.273659	0.999984
chr2:187567755-187568428	-1.73448	1.58452	-1.09464	0.273674	NA
chrX:62981391-62982305	-1.73448	1.58452	-1.09464	0.273674	NA
chr16:3355041-3356063	-0.584545	0.534047	-1.09456	0.27371	0.999984
chr20:46825040-46826069	-1.46308	1.3367	-1.09454	0.273716	NA
chr22:39638712-39640037	0.659447	0.602506	1.09451	0.273732	0.999984
chr20:45988964-45989879	0.675116	0.616827	1.0945	0.273737	0.999984
chr17:57784434-57785559	0.421542	0.385173	1.09442	0.273769	0.999984
chr10:118200069-118201675	0.938904	0.857906	1.09441	0.273774	0.999984
chr8:17402774-17403722	1.40826	1.2868	1.09439	0.273783	NA
chr2:53228304-53229090	-1.32716	1.21275	-1.09433	0.273808	NA
chr2:192014931-192016439	-0.642742	0.587362	-1.09428	0.27383	0.999984
chr10:11593921-11594723	0.951188	0.869322	1.09417	0.27388	0.999984
chr4:83682267-83682792	-1.46194	1.33619	-1.09411	0.273907	NA
chr20:57465403-57466695	0.569608	0.520618	1.0941	0.273912	0.999984
chr19:572094-573609	-0.51225	0.468206	-1.09407	0.273924	0.999984
chr20:16508660-16509134	0.685715	0.6268	1.09399	0.273958	0.999984
chr18:5073118-5073967	-0.894512	0.817707	-1.09393	0.273987	0.999984
chr14:42238061-42238658	-0.936472	0.856177	-1.09378	0.27405	0.999984
chr12:53718506-53719179	0.571921	0.522886	1.09378	0.274052	0.999984
chr17:49816316-49817243	0.757974	0.693049	1.09368	0.274095	0.999984
chr14:21923808-21924958	-0.339329	0.310264	-1.09368	0.274096	0.999984
chr5:175792136-175793164	0.6547	0.598629	1.09367	0.274102	0.999984
chr7:112102139-112102726	1.33515	1.22092	1.09356	0.274149	NA
chr17:14212312-14213213	0.530982	0.485557	1.09355	0.274152	0.999984
chr7:153583160-153584574	-0.42404	0.387785	-1.09349	0.274178	0.999984
chr6:37177901-37178824	1.22842	1.12342	1.09347	0.274188	0.999984
chr11:9587335-9588103	0.488682	0.446918	1.09345	0.274197	0.999984
chr11:116856903-116857885	1.08591	0.993118	1.09344	0.274201	0.999984
chr1:168334971-168335678	-1.60416	1.46709	-1.09343	0.274206	NA
chr11:59435676-59437330	0.390872	0.357488	1.09339	0.274225	0.999984
chr22:24551599-24553440	0.533232	0.487695	1.09337	0.274231	0.999984
chr8:17400583-17401018	-1.44473	1.32135	-1.09337	0.274231	NA
chr2:9613591-9615514	0.512271	0.468534	1.09335	0.274241	0.999984
chr14:70512497-70513318	-0.826312	0.755797	-1.0933	0.274263	0.999984
chr6:2841353-2842450	0.438225	0.400867	1.09319	0.274309	0.999984
chr9:20015275-20015823	-2.04722	1.87273	-1.09317	0.274319	NA
chr3:12996315-12997276	-1.22954	1.12479	-1.09313	0.274337	0.999984
chr13:73355538-73356632	-0.34347	0.314248	-1.09299	0.274398	0.999984
chr9:93972519-93973026	-0.904281	0.82737	-1.09296	0.274412	0.999984
chr14:42359710-42360961	-0.646765	0.591756	-1.09296	0.274412	0.999984
chr4:149194652-149195315	1.36906	1.25265	1.09293	0.274423	NA
chr13:80075216-80076648	0.822689	0.752753	1.09291	0.274435	0.999984
chr5:75542927-75543458	1.23974	1.13437	1.09289	0.274442	0.999984
chr18:37291905-37292569	-1.07462	0.983292	-1.09288	0.274447	0.999984
chr4:186033199-186033740	0.891087	0.815412	1.09281	0.274479	0.999984
chr2:180098018-180098722	2.155	1.97207	1.09276	0.2745	NA
chr3:187630854-187632281	1.34415	1.23011	1.09271	0.274521	NA
chr5:96044609-96045441	1.34415	1.23011	1.09271	0.274521	NA
chr17:36583842-36585721	0.816289	0.74705	1.09268	0.274533	0.999984
chr2:201714259-201715523	1.24097	1.13576	1.09264	0.274553	0.999984
chr2:169622775-169623479	-1.17151	1.07232	-1.0925	0.274615	0.999984
chr2:6920704-6921727	0.971969	0.889696	1.09247	0.274625	0.999984
chrX:153706491-153707984	-0.559494	0.512151	-1.09244	0.274641	0.999984
chr8:42354035-42355013	-0.702045	0.642665	-1.0924	0.274659	0.999984
chr5:75774196-75775076	0.674839	0.617764	1.09239	0.274662	0.999984
chr18:39095807-39096225	2.01242	1.8423	1.09234	0.274684	NA
chr6:157020170-157020601	2.01242	1.8423	1.09234	0.274684	NA
chr16:56510914-56511410	-1.63767	1.49923	-1.09234	0.274684	NA
chr1:207100471-207101015	2.17154	1.98798	1.09233	0.274687	NA
chr18:32287489-32288032	2.17154	1.98798	1.09233	0.274687	NA
chr21:36666767-36667233	2.17154	1.98798	1.09233	0.274687	NA
chr6:96968184-96968427	2.17154	1.98798	1.09233	0.274687	NA
chr8:26486031-26486796	2.17154	1.98798	1.09233	0.274687	NA
chr4:41883991-41885314	1.66927	1.52818	1.09233	0.27469	NA
chr22:19434470-19435988	-0.448087	0.410221	-1.09231	0.274698	0.999984
chr2:37394987-37395850	-1.34181	1.22874	-1.09202	0.274825	NA
chr1:68140146-68141061	-1.22522	1.12204	-1.09196	0.27485	NA
chr9:126323088-126323801	0.941634	0.862354	1.09193	0.274862	0.999984
chr4:120599683-120600997	1.12394	1.0294	1.09185	0.274901	0.999984
chr6:56380144-56380627	0.91387	0.837	1.09184	0.274903	0.999984
chr2:99224282-99226082	0.551057	0.504752	1.09174	0.274948	0.999984
chr19:6515974-6517412	0.573287	0.525122	1.09172	0.274956	0.999984
chr5:10801928-10802773	-1.61784	1.48198	-1.09168	0.274975	NA
chr10:77647658-77648676	-1.07416	0.983995	-1.09163	0.274996	0.999984
chr1:212688184-212689155	-0.983652	0.901113	-1.0916	0.27501	0.999984
chr19:30363836-30365072	-1.09744	1.00539	-1.09155	0.275031	0.999984
chr20:1305597-1306895	0.45695	0.418659	1.09146	0.27507	0.999984
chr4:38677167-38677542	1.1644	1.06691	1.09138	0.275107	0.999984
chr10:123940435-123940964	-0.948086	0.868746	-1.09133	0.275129	0.999984
chr17:78236815-78237727	0.557796	0.511125	1.09131	0.275136	0.999984
chr13:35923730-35924256	2.19434	2.01084	1.09126	0.275161	NA
chr4:177715325-177715783	2.19434	2.01084	1.09126	0.275161	NA
chr5:127206675-127206971	2.19434	2.01084	1.09126	0.275161	NA
chr9:71704367-71704765	2.19434	2.01084	1.09126	0.275161	NA
chr10:12761902-12763101	1.38411	1.26838	1.09124	0.275169	NA
chr11:117043547-117044201	1.86101	1.70545	1.09122	0.275177	NA
chr15:72022876-72023233	1.86101	1.70545	1.09122	0.275177	NA
chr5:95062324-95062557	1.86101	1.70545	1.09122	0.275177	NA
chr8:101388990-101389853	1.86101	1.70545	1.09122	0.275177	NA
chr3:62948368-62948995	-0.92339	0.846312	-1.09108	0.27524	0.999984
chr1:166458828-166459873	0.698838	0.640522	1.09104	0.275253	0.999984
chr4:12395138-12396308	0.944044	0.865296	1.09101	0.27527	0.999984
chr17:27025187-27026057	-0.721673	0.661478	-1.091	0.275273	0.999984
chr13:114102896-114104063	-0.58024	0.531848	-1.09099	0.275278	0.999984
chr8:70404494-70405408	-1.34012	1.2285	-1.09086	0.275333	0.999984
chr11:469126-470570	0.79403	0.727916	1.09083	0.27535	0.999984
chr5:139088227-139089527	0.457041	0.418989	1.09082	0.275352	0.999984
chr2:5527417-5528037	1.2563	1.1518	1.09072	0.275395	NA
chr14:103415135-103416926	-0.587388	0.538538	-1.09071	0.275401	0.999984
chr17:29754259-29755478	-1.83696	1.68424	-1.09068	0.275415	NA
chr20:19883515-19884347	-1.83696	1.68424	-1.09068	0.275415	NA
chr6:145631080-145631822	-1.83696	1.68424	-1.09068	0.275415	NA
chr10:26845848-26846380	-2.34769	2.15267	-1.09059	0.275452	NA
chr7:127752365-127753446	-2.34769	2.15267	-1.09059	0.275452	NA
chr17:64825363-64826973	-0.772635	0.708472	-1.09057	0.275464	0.999984
chr16:15489367-15490449	-0.642546	0.5892	-1.09054	0.275475	0.999984
chr10:14509927-14510382	-0.922744	0.846152	-1.09052	0.275485	0.999984
chr20:57623041-57623721	1.58012	1.449	1.09049	0.275498	NA
chr20:10138193-10138684	-1.909	1.75069	-1.09043	0.275524	NA
chr7:106300322-106302046	0.403588	0.37013	1.0904	0.275539	0.999984
chr9:95526970-95528164	0.316542	0.290323	1.09031	0.275575	0.999984
chr1:60688218-60689918	-1.61982	1.48569	-1.09028	0.275589	NA
chr9:133341953-133343416	-0.983793	0.902355	-1.09025	0.275603	0.999984
chr1:2394764-2395395	-0.747332	0.685499	-1.0902	0.275625	0.999984
chr18:32367901-32368610	2.03679	1.86827	1.0902	0.275625	NA
chr7:151200921-151201620	0.701163	0.643161	1.09018	0.275633	0.999984
chr3:188849981-188850519	1.47543	1.35344	1.09013	0.275654	NA
chr9:112249483-112249922	1.47543	1.35344	1.09013	0.275654	NA
chr19:2041645-2042541	0.413708	0.379506	1.09012	0.27566	0.999984
chr4:89140289-89140542	-1.93865	1.77856	-1.09001	0.275707	NA
chr13:107219453-107220925	0.399481	0.366496	1.09	0.275713	0.999984
chr22:38614433-38615220	0.844393	0.774672	1.09	0.275713	0.999984
chr11:61975857-61976675	0.596738	0.547476	1.08998	0.275722	0.999984
chr15:75321405-75322851	0.932484	0.855528	1.08995	0.275734	0.999984
chr12:751511-752705	0.556949	0.511027	1.08986	0.275774	0.999984
chrX:2846140-2847682	0.476162	0.436905	1.08985	0.275778	0.999984
chr10:127509357-127509590	1.53521	1.40871	1.0898	0.275803	NA
chrX:46569587-46570921	1.53521	1.40871	1.0898	0.275803	NA
chr8:135863113-135864450	-0.936919	0.859723	-1.08979	0.275805	0.999984
chr1:11008339-11008826	-0.886265	0.813259	-1.08977	0.275814	0.999984
chr4:124272737-124274105	-0.803386	0.737221	-1.08975	0.275824	0.999984
chr12:109209670-109210984	-1.07715	0.988499	-1.08968	0.275852	0.999984
chr7:50602385-50603018	-0.620876	0.569779	-1.08968	0.275855	0.999984
chr7:25428957-25429798	1.2575	1.15407	1.08962	0.275881	NA
chr12:49974017-49975001	-1.29432	1.18787	-1.08961	0.275884	NA
chr1:232710747-232711576	1.14963	1.05508	1.08961	0.275885	0.999984
chr2:145196396-145196845	1.1627	1.06715	1.08954	0.275916	0.999984
chr20:44399456-44400523	1.08406	0.994997	1.08951	0.275931	0.999984
chr2:9815346-9816404	-0.726084	0.666443	-1.08949	0.275937	0.999984
chr9:18473606-18475050	-0.889539	0.816475	-1.08949	0.27594	0.999984
chr20:30181021-30181871	-1.07836	0.989799	-1.08947	0.275946	0.999984
chr17:61476622-61477736	0.83382	0.76538	1.08942	0.275969	0.999984
chr4:61107422-61107972	-1.2027	1.10411	-1.08929	0.276025	NA
chr1:8650704-8651289	2.14976	1.9736	1.08926	0.276039	NA
chr1:223705051-223705661	2.14976	1.9736	1.08926	0.276039	NA
chr18:7877659-7878031	2.14976	1.9736	1.08926	0.276039	NA
chr1:154701429-154701869	1.636	1.50195	1.08926	0.276041	NA
chr20:1404070-1404812	1.636	1.50195	1.08926	0.276041	NA
chr20:58632469-58634170	-0.787026	0.72263	-1.08911	0.276104	0.999984
chr3:146342911-146343588	1.66529	1.52913	1.08905	0.276133	NA
chr8:54789242-54790632	0.582984	0.535338	1.089	0.276153	0.999984
chr19:11052700-11053198	-0.769618	0.706748	-1.08896	0.276173	0.999984
chr15:94913284-94914228	-0.945864	0.868606	-1.08895	0.276178	0.999984
chr1:92495182-92496250	0.876393	0.804854	1.08889	0.276204	0.999984
chr9:74015848-74017387	-0.98561	0.905184	-1.08885	0.27622	0.999984
chr7:1014480-1015802	-0.550386	0.505476	-1.08885	0.276221	0.999984
chr19:42772262-42773497	0.272516	0.2503	1.08876	0.276261	0.999984
chr6:157746163-157746760	-0.968129	0.889277	-1.08867	0.276299	0.999984
chr4:106068583-106069312	0.948302	0.871065	1.08867	0.2763	0.999984
chr2:25599449-25600328	0.59103	0.542905	1.08864	0.276311	0.999984
chr1:177748673-177749776	0.932638	0.856737	1.08859	0.276333	0.999984
chr13:96032732-96033447	1.2595	1.15704	1.08856	0.27635	NA
chr13:66839129-66839915	-1.13221	1.04011	-1.08854	0.276355	0.999984
chr4:84050199-84050887	-0.91286	0.838641	-1.0885	0.276374	0.999984
chr4:146466890-146467395	1.27362	1.17011	1.08845	0.276394	0.999984
chr16:87491331-87491758	0.839114	0.770923	1.08845	0.276395	0.999984
chr12:32688155-32688551	0.909981	0.836039	1.08844	0.276399	0.999984
chr4:120976025-120976753	-1.04375	0.958951	-1.08843	0.276404	0.999984
chr8:31678760-31680165	-0.737717	0.677797	-1.08841	0.276416	0.999984
chr12:81991756-81992582	-0.734204	0.674571	-1.0884	0.276417	0.999984
chr3:194705434-194706480	-1.16168	1.06733	-1.08839	0.276421	0.999984
chr16:420982-422630	-0.429299	0.394436	-1.08839	0.276423	0.999984
chr4:38281128-38281960	0.645094	0.592706	1.08839	0.276424	0.999984
chr4:91340055-91340652	1.21215	1.11374	1.08836	0.276436	NA
chr2:99200284-99201123	0.600394	0.551673	1.08831	0.276456	0.999984
chr3:72732124-72732894	0.667859	0.613671	1.0883	0.276462	0.999984
chr2:155071040-155071966	-1.09668	1.00771	-1.08828	0.27647	0.999984
chr2:64488984-64489778	0.68639	0.630713	1.08828	0.276473	0.999984
chr11:122655335-122656249	-1.5935	1.46434	-1.0882	0.276507	NA
chr6:97471683-97472298	-1.5935	1.46434	-1.0882	0.276507	NA
chr3:182153565-182153929	0.995629	0.914934	1.0882	0.276508	0.999984
chr2:241759432-241760862	-0.414067	0.380518	-1.08817	0.276521	0.999984
chr5:50521273-50522515	-1.36778	1.25698	-1.08815	0.276531	NA
chr2:149686004-149686477	1.0329	0.949238	1.08813	0.276536	0.999984
chr18:72782235-72783526	-0.501763	0.461132	-1.08811	0.276546	0.999984
chr1:151688482-151689022	0.935793	0.860023	1.0881	0.27655	0.999984
chr2:31293142-31293863	0.846795	0.778282	1.08803	0.276582	0.999984
chr1:16212250-16213359	0.657686	0.604553	1.08789	0.276644	0.999984
chr1:108292635-108293374	-1.31221	1.20631	-1.08778	0.276691	NA
chr19:44178854-44180103	0.733323	0.674206	1.08768	0.276735	0.999984
chr1:234748941-234749161	1.09402	1.00587	1.08764	0.276754	0.999984
chr6:141612053-141612818	2.59442	2.38537	1.08764	0.276754	NA
chrX:17565701-17566248	2.59442	2.38537	1.08764	0.276754	NA
chr8:80802828-80804544	0.403402	0.370897	1.08764	0.276755	0.999984
chr14:75555145-75556015	1.18843	1.09274	1.08756	0.276789	NA
chr5:958676-959552	1.84784	1.6991	1.08754	0.276797	NA
chr19:48948286-48949744	0.705841	0.649042	1.08751	0.27681	0.999984
chr19:33182262-33183619	-0.668431	0.614649	-1.0875	0.276816	0.999984
chr3:124531262-124532242	-1.05253	0.967849	-1.0875	0.276817	0.999984
chr13:30760479-30761618	-0.696391	0.640386	-1.08746	0.276836	0.999984
chr6:100853990-100854476	-1.14564	1.05354	-1.08743	0.276848	0.999984
chr13:103244280-103245118	0.688357	0.63302	1.08742	0.276852	0.999984
chr4:75600714-75601289	-1.19436	1.09839	-1.08737	0.276872	NA
chr1:23871047-23871964	-1.1631	1.06965	-1.08736	0.276876	0.999984
chr19:409485-410525	0.995681	0.915755	1.08728	0.276914	0.999984
chr14:39745231-39745952	2.17815	2.00338	1.08723	0.276933	NA
chr17:5969560-5969882	2.17815	2.00338	1.08723	0.276933	NA
chr19:17428208-17428643	2.17815	2.00338	1.08723	0.276933	NA
chr3:64447867-64448746	2.17815	2.00338	1.08723	0.276933	NA
chr14:81915371-81916115	-1.64941	1.51713	-1.08719	0.276952	NA
chr15:27290795-27291243	-1.64941	1.51713	-1.08719	0.276952	NA
chr14:25285288-25287305	-0.505838	0.465276	-1.08718	0.276957	0.999984
chr1:94431530-94431833	1.0461	0.962253	1.08714	0.276975	0.999984
chr9:78989871-78990498	-0.704059	0.647681	-1.08705	0.277016	0.999984
chr5:153577330-153578181	1.85199	1.7037	1.08704	0.277018	NA
chr10:104211081-104211476	-0.778626	0.716294	-1.08702	0.277027	0.999984
chr16:28202753-28203483	0.931593	0.857018	1.08702	0.277029	0.999984
chr3:17220930-17221689	-0.730376	0.671947	-1.08695	0.277057	0.999984
chr8:126150987-126151834	-1.80728	1.66275	-1.08692	0.277071	NA
chr6:159052599-159053043	1.40784	1.29527	1.08691	0.277077	NA
chr3:171261895-171262256	2.41576	2.22261	1.0869	0.27708	NA
chr19:13263473-13264187	0.561078	0.516226	1.08688	0.277088	0.999984
chr8:42333935-42334719	-0.839962	0.772861	-1.08682	0.277116	0.999984
chr1:232729586-232730369	-0.731057	0.672676	-1.08679	0.27713	0.999984
chr9:130324038-130324642	0.952144	0.87617	1.08671	0.277165	0.999984
chr12:18744119-18744739	3.67201	3.37919	1.08665	0.277189	NA
chr9:112033349-112034451	-0.939234	0.864355	-1.08663	0.2772	0.999984
chr11:111495343-111496137	2.67294	2.45987	1.08662	0.277204	NA
chr19:50523660-50524092	2.67294	2.45987	1.08662	0.277204	NA
chr14:90722680-90723912	-0.609576	0.561015	-1.08656	0.277232	0.999984
chr13:49066195-49067978	1.14371	1.05264	1.08651	0.277252	0.999984
chr10:80942589-80942882	-1.20359	1.10777	-1.0865	0.277258	0.999984
chr18:3602828-3603982	0.694549	0.639266	1.08648	0.277267	0.999984
chr8:124077614-124078592	0.987635	0.909086	1.0864	0.2773	0.999984
chr14:65192993-65193955	0.526156	0.484341	1.08633	0.277331	0.999984
chr6:156306677-156307654	-0.878389	0.80859	-1.08632	0.277337	0.999984
chr13:100887626-100887845	2.25544	2.07623	1.08631	0.27734	NA
chr2:113837694-113837958	2.25544	2.07623	1.08631	0.27734	NA
chr5:37875342-37875880	2.25544	2.07623	1.08631	0.27734	NA
chr8:17845212-17845699	2.25544	2.07623	1.08631	0.27734	NA
chr20:22464266-22465511	-1.37204	1.26306	-1.08628	0.277353	NA
chr16:84985774-84986699	0.962196	0.885814	1.08623	0.277378	0.999984
chr5:176883308-176883685	0.690788	0.635962	1.08621	0.277386	0.999984
chr10:135251273-135252024	-1.75087	1.61193	-1.0862	0.277391	NA
chr3:66755620-66756492	-1.75087	1.61193	-1.0862	0.277391	NA
chr17:38474212-38474674	-0.571713	0.526347	-1.08619	0.277394	0.999984
chr18:2984816-2985278	1.97156	1.81519	1.08614	0.277415	NA
chr10:91908309-91908603	-2.41892	2.22708	-1.08614	0.277418	NA
chr5:70777800-70778399	-2.41892	2.22708	-1.08614	0.277418	NA
chr16:27541209-27543110	-1.05078	0.967492	-1.08609	0.27744	0.999984
chr1:203432725-203433920	-1.92001	1.76789	-1.08605	0.277457	NA
chr9:139926230-139926609	-1.92001	1.76789	-1.08605	0.277457	NA
chr10:75570542-75572048	0.385674	0.355123	1.08603	0.277466	0.999984
chr2:16083483-16083975	-1.29654	1.19384	-1.08603	0.277467	NA
chr2:50200962-50201713	0.61327	0.564714	1.08598	0.277486	0.999984
chr21:45208718-45209969	-0.514775	0.474039	-1.08593	0.277509	0.999984
chr13:84518026-84518553	-1.36936	1.26101	-1.08592	0.277513	NA
chr11:132862657-132863607	-2.15379	1.98343	-1.08589	0.277528	NA
chr15:76214118-76215143	-2.15379	1.98343	-1.08589	0.277528	NA
chr8:58663255-58663935	-2.15379	1.98343	-1.08589	0.277528	NA
chr5:55419289-55420198	0.667137	0.614379	1.08587	0.277536	0.999984
chr4:107185238-107186170	-0.897279	0.826427	-1.08573	0.277597	0.999984
chr1:193669902-193670759	-0.877042	0.807853	-1.08565	0.277636	0.999984
chr1:119634141-119634789	-1.14211	1.05201	-1.08564	0.277636	0.999984
chr3:42084188-42085339	-1.14211	1.05201	-1.08564	0.277636	0.999984
chr1:192408354-192409167	0.615369	0.56684	1.08561	0.277651	0.999984
chr17:37778174-37778923	-0.814646	0.750487	-1.08549	0.277705	0.999984
chr10:90966267-90968371	0.617775	0.56913	1.08547	0.277712	0.999984
chr10:3239023-3240220	0.622389	0.573387	1.08546	0.277718	0.999984
chrX:33910719-33911569	-1.15549	1.06455	-1.08542	0.277734	0.999984
chr5:76689938-76690470	-2.14062	1.97217	-1.08542	0.277737	NA
chr8:28780514-28781206	1.35867	1.25182	1.08536	0.277764	NA
chr17:30961786-30962783	-1.61207	1.48531	-1.08534	0.277771	NA
chr8:62717801-62718681	-1.61207	1.48531	-1.08534	0.277771	NA
chr8:129566953-129567924	0.609372	0.561498	1.08526	0.277806	0.999984
chr3:30289925-30290318	1.62781	1.50005	1.08517	0.277847	NA
chr7:133459968-133460304	-2.34911	2.1648	-1.08514	0.27786	NA
chr10:63395477-63396129	1.08838	1.00302	1.08511	0.277875	0.999984
chr3:27575156-27576145	0.546654	0.503825	1.08501	0.277918	0.999984
chr19:2663840-2664947	-1.00373	0.925098	-1.08499	0.277924	0.999984
chr5:1140001-1141174	0.864257	0.796589	1.08495	0.277946	0.999984
chr12:130078399-130079331	-0.81327	0.749601	-1.08494	0.27795	0.999984
chr5:77407135-77407841	-1.08764	1.0025	-1.08493	0.277952	0.999984
chr1:164605091-164605387	1.04026	0.958846	1.0849	0.277964	0.999984
chr5:167326493-167326874	1.05416	0.971681	1.08489	0.277972	0.999984
chr8:48426006-48426708	0.96839	0.89265	1.08485	0.277989	0.999984
chr1:162582422-162584047	0.808263	0.745091	1.08478	0.278017	0.999984
chr3:112822395-112822894	1.93998	1.78836	1.08478	0.278017	NA
chr6:33736349-33736856	1.93998	1.78836	1.08478	0.278017	NA
chr21:32489033-32490287	-1.45413	1.3405	-1.08477	0.278025	NA
chr21:32902967-32904659	-0.579258	0.534017	-1.08472	0.278046	0.999984
chr11:133987669-133988571	0.619692	0.571296	1.08471	0.278049	0.999984
chr4:38320263-38321100	0.709217	0.653865	1.08465	0.278076	0.999984
chr10:24931653-24932421	-0.744025	0.685961	-1.08465	0.278078	0.999984
chr11:93590363-93591296	-2.98154	2.74891	-1.08463	0.278087	NA
chr2:16566777-16568185	-2.98154	2.74891	-1.08463	0.278087	NA
chr3:140316535-140317235	-2.98154	2.74891	-1.08463	0.278087	NA
chr7:5183471-5184665	1.15093	1.06119	1.08457	0.278113	0.999984
chr21:32848652-32849921	0.746298	0.688159	1.08448	0.27815	0.999984
chr2:217660407-217661612	-0.539251	0.497265	-1.08443	0.278172	0.999984
chrX:17652080-17653604	1.88227	1.73575	1.08442	0.278181	NA
chr7:127344244-127344716	-2.9324	2.70424	-1.08437	0.2782	NA
chr17:80821855-80822480	-1.59111	1.46739	-1.08431	0.278227	NA
chr1:202776567-202776951	1.84306	1.69985	1.08425	0.278256	NA
chr15:73130445-73131154	1.84306	1.69985	1.08425	0.278256	NA
chr18:32605976-32606824	1.84306	1.69985	1.08425	0.278256	NA
chr2:149644899-149646252	0.618741	0.570679	1.08422	0.278267	0.999984
chr5:123730916-123731954	-1.12227	1.03517	-1.08413	0.278306	0.999984
chr4:130161906-130162402	1.08247	0.998508	1.08409	0.278326	0.999984
chr17:27919945-27920371	0.981405	0.905317	1.08404	0.278345	0.999984
chr8:74883959-74885095	0.300334	0.277065	1.08399	0.278371	0.999984
chr5:176543644-176544381	-0.645333	0.595335	-1.08398	0.278372	0.999984
chr10:95196296-95197733	0.641783	0.592069	1.08397	0.278379	0.999984
chr11:95979934-95980370	-2.64213	2.43748	-1.08396	0.278384	NA
chr11:68444684-68445577	0.612474	0.56507	1.08389	0.278414	0.999984
chr2:85554592-85555717	0.468069	0.431857	1.08385	0.278431	0.999984
chr7:41732802-41733549	0.706317	0.651686	1.08383	0.27844	0.999984
chr19:50167226-50169393	1.43416	1.32325	1.08382	0.278445	0.999984
chr11:119234733-119235134	0.66449	0.613122	1.08378	0.278462	0.999984
chr1:21665131-21665589	-0.727892	0.67173	-1.08361	0.278539	0.999984
chr4:140940325-140941556	0.747011	0.689407	1.08356	0.278562	0.999984
chr10:135143244-135143816	0.601238	0.554895	1.08352	0.278578	0.999984
chr16:30752749-30753398	2.65285	2.44838	1.08351	0.278581	NA
chr16:56798506-56799109	2.65285	2.44838	1.08351	0.278581	NA
chr17:39834823-39835774	2.65285	2.44838	1.08351	0.278581	NA
chr18:65434145-65434555	2.65285	2.44838	1.08351	0.278581	NA
chr2:137567590-137567853	2.65285	2.44838	1.08351	0.278581	NA
chr2:226859498-226860203	2.65285	2.44838	1.08351	0.278581	NA
chr3:124318969-124319299	2.65285	2.44838	1.08351	0.278581	NA
chr5:149811001-149811382	2.65285	2.44838	1.08351	0.278581	NA
chr6:36558065-36558335	2.65285	2.44838	1.08351	0.278581	NA
chr2:166502858-166503588	1.30671	1.20607	1.08345	0.278611	NA
chr4:128885177-128885463	1.38233	1.27588	1.08344	0.278615	NA
chr11:111618928-111619490	2.06974	1.91039	1.08341	0.278625	NA
chrX:16664784-16665281	-1.14824	1.05987	-1.08338	0.278641	0.999984
chr22:25843547-25844861	0.552608	0.510102	1.08333	0.278663	0.999984
chr10:73656006-73656914	1.33377	1.23121	1.0833	0.278676	NA
chr5:107631239-107632110	1.33377	1.23121	1.0833	0.278676	NA
chr5:127277274-127277695	1.33377	1.23121	1.0833	0.278676	NA
chr10:46205631-46207071	1.23597	1.14104	1.08319	0.278723	NA
chr6:6546352-6547670	-0.622691	0.574905	-1.08312	0.278755	0.999984
chr6:36269679-36270795	0.92515	0.854179	1.08309	0.278769	0.999984
chr14:77186635-77187148	-1.7122	1.58096	-1.08301	0.278802	NA
chr22:42613142-42613839	1.51708	1.4008	1.08301	0.278805	NA
chr5:167715299-167715695	0.912182	0.842322	1.08294	0.278836	0.999984
chr6:33174644-33174876	0.912182	0.842322	1.08294	0.278836	0.999984
chr11:17426867-17427628	0.717914	0.662976	1.08287	0.278868	0.999984
chr20:44976930-44979546	0.642221	0.593092	1.08283	0.278882	0.999984
chr9:134360694-134361882	-0.532352	0.491638	-1.08281	0.278892	0.999984
chr11:61262030-61262483	-1.66806	1.54059	-1.08275	0.278921	NA
chr11:74811330-74811823	2.83636	2.61968	1.08271	0.278936	NA
chr11:117169036-117169243	2.83636	2.61968	1.08271	0.278936	NA
chr17:61249376-61249771	2.83636	2.61968	1.08271	0.278936	NA
chr2:158592072-158592386	2.83636	2.61968	1.08271	0.278936	NA
chr2:182431321-182431790	2.83636	2.61968	1.08271	0.278936	NA
chr5:158122416-158123132	2.83636	2.61968	1.08271	0.278936	NA
chr6:134288984-134289355	2.83636	2.61968	1.08271	0.278936	NA
chr8:31780329-31780664	2.83636	2.61968	1.08271	0.278936	NA
chr9:35276113-35277120	2.83636	2.61968	1.08271	0.278936	NA
chr9:113654079-113654457	2.83636	2.61968	1.08271	0.278936	NA
chr22:29865638-29866919	0.673952	0.622483	1.08268	0.278949	0.999984
chr1:19465501-19466566	0.938621	0.867004	1.0826	0.278985	0.999984
chr5:16921273-16921700	-1.02606	0.947811	-1.08256	0.279005	0.999984
chr11:110044788-110046331	0.918297	0.848343	1.08246	0.279049	0.999984
chr3:110344938-110346030	0.918297	0.848343	1.08246	0.279049	0.999984
chr16:82363270-82363974	-0.890571	0.822742	-1.08244	0.279056	0.999984
chr8:37309647-37311268	0.561227	0.518482	1.08244	0.279057	0.999984
chr3:59298726-59300125	-1.0907	1.00766	-1.08241	0.279071	0.999984
chr2:50953076-50953548	0.912347	0.842887	1.08241	0.279072	0.999984
chr12:104526016-104526757	-1.30278	1.20367	-1.08233	0.279105	NA
chr2:10223893-10224544	-0.844958	0.780717	-1.08229	0.279126	0.999984
chr9:92237990-92239563	-1.05215	0.972191	-1.08225	0.279143	0.999984
chr2:220113917-220114662	-0.53428	0.493688	-1.08222	0.279154	0.999984
chr4:109571089-109572289	0.458801	0.42399	1.0821	0.279207	0.999984
chr10:77358587-77359477	-0.61851	0.571585	-1.0821	0.27921	0.999984
chr4:8441942-8443035	0.490993	0.453748	1.08208	0.279216	0.999984
chr5:126422141-126423219	-0.616951	0.570157	-1.08207	0.279221	0.999984
chrX:71731178-71731560	-1.58097	1.46106	-1.08207	0.279223	NA
chr3:124277870-124279065	0.746083	0.689501	1.08206	0.279225	0.999984
chr1:208724421-208725559	1.53995	1.42318	1.08205	0.279228	NA
chr20:44856778-44857830	-1.47716	1.36525	-1.08197	0.279266	NA
chr1:42799986-42802101	0.426581	0.394275	1.08194	0.27928	0.999984
chr16:52602944-52603524	-1.85317	1.71289	-1.0819	0.279299	NA
chr6:164128295-164129032	-1.85317	1.71289	-1.0819	0.279299	NA
chr11:36170982-36171925	0.510599	0.471972	1.08184	0.279323	0.999984
chr8:104164099-104165063	1.14694	1.06018	1.08184	0.279324	0.999984
chr13:32439271-32440132	-0.84023	0.776707	-1.08179	0.279348	0.999984
chr1:27626703-27627837	0.941959	0.870787	1.08173	0.279371	0.999984
chr7:906624-907710	-2.16169	1.99846	-1.08168	0.279396	NA
chr9:125589367-125589725	-2.16169	1.99846	-1.08168	0.279396	NA
chr3:98619849-98621080	0.323852	0.299406	1.08165	0.279409	0.999984
chr13:46785348-46786468	-0.755113	0.698114	-1.08165	0.27941	0.999984
chr6:136547185-136548607	0.680415	0.629066	1.08163	0.279418	0.999984
chr20:30920385-30920886	1.41232	1.30575	1.08161	0.279425	NA
chr11:95569045-95569759	0.955785	0.883694	1.08158	0.27944	0.999984
chr6:108145085-108146226	-0.475521	0.439678	-1.08152	0.279465	0.999984
chr12:8609570-8610254	-0.933778	0.863412	-1.0815	0.279475	0.999984
chr5:112311837-112312940	0.389944	0.360565	1.08148	0.279484	0.999984
chr15:67333823-67334801	0.578885	0.535278	1.08147	0.27949	0.999984
chr21:47010054-47011514	0.746778	0.69054	1.08144	0.279501	0.999984
chr14:23711277-23711742	-1.62595	1.50351	-1.08144	0.279502	NA
chr17:76879197-76880260	-0.58261	0.53877	-1.08137	0.279533	0.999984
chr6:109807304-109807660	-1.98851	1.83895	-1.08133	0.27955	NA
chr8:29952115-29953626	-1.44105	1.33269	-1.0813	0.279562	0.999984
chr1:92295758-92296366	1.50318	1.3903	1.08119	0.27961	NA
chr18:19535987-19536557	1.50318	1.3903	1.08119	0.27961	NA
chr6:148859268-148860224	1.50318	1.3903	1.08119	0.27961	NA
chr8:101169862-101170956	0.442021	0.40885	1.08113	0.279638	0.999984
chr1:209914455-209914966	-1.79416	1.65954	-1.08112	0.279642	NA
chr14:64336577-64337010	-1.79416	1.65954	-1.08112	0.279642	NA
chr3:32245203-32245704	-1.79416	1.65954	-1.08112	0.279642	NA
chr11:92787976-92788653	0.799399	0.739473	1.08104	0.27968	0.999984
chr14:52356615-52357168	-1.32088	1.222	-1.08091	0.279735	NA
chr21:32569817-32571261	-1.32088	1.222	-1.08091	0.279735	NA
chr8:33588619-33589386	-1.32088	1.222	-1.08091	0.279735	NA
chrX:30314554-30315475	-1.67111	1.54603	-1.08091	0.279739	NA
chr3:192050243-192050996	1.0322	0.954969	1.08088	0.279752	0.999984
chr7:154565990-154566833	-1.82432	1.68782	-1.08087	0.279754	NA
chr8:17352636-17352939	1.49584	1.384	1.08081	0.279783	NA
chr1:49665090-49665862	-0.957247	0.885753	-1.08072	0.279824	0.999984
chr8:41570350-41571045	-0.917777	0.849233	-1.08071	0.279825	0.999984
chr17:45317119-45317930	1.08078	1.00008	1.0807	0.279831	0.999984
chrX:30507223-30508034	-0.945036	0.874488	-1.08067	0.279842	0.999984
chr13:51978011-51978704	2.77945	2.57209	1.08062	0.279867	NA
chr14:53209113-53209661	2.77945	2.57209	1.08062	0.279867	NA
chr15:73901191-73901847	2.77945	2.57209	1.08062	0.279867	NA
chr16:75376132-75376951	2.77945	2.57209	1.08062	0.279867	NA
chr2:65492168-65492683	2.77945	2.57209	1.08062	0.279867	NA
chr3:104916753-104917153	2.77945	2.57209	1.08062	0.279867	NA
chr5:5657250-5657890	2.77945	2.57209	1.08062	0.279867	NA
chr6:16576657-16577432	2.77945	2.57209	1.08062	0.279867	NA
chrX:20757185-20757904	1.55851	1.44224	1.08062	0.279868	NA
chr1:205304553-205305302	-0.870275	0.805357	-1.08061	0.279872	0.999984
chr3:100459031-100459659	1.8226	1.68671	1.08057	0.279889	NA
chr1:176823509-176824488	0.632531	0.585415	1.08048	0.279927	0.999984
chr1:226035297-226035824	-1.33448	1.2351	-1.08046	0.279936	NA
chr7:6768947-6770150	0.564285	0.522299	1.08039	0.279971	0.999984
chr1:11544035-11544668	2.21357	2.04894	1.08035	0.279988	NA
chr8:58717431-58718114	-0.826327	0.764876	-1.08034	0.27999	0.999984
chr2:86525647-86526359	1.60437	1.48509	1.08031	0.280003	NA
chr3:115718455-115719708	0.600886	0.556249	1.08025	0.280033	0.999984
chr10:3355872-3357205	2.23117	2.06549	1.08021	0.280047	NA
chr4:102104765-102105527	2.23117	2.06549	1.08021	0.280047	NA
chr17:28175827-28177526	1.07188	0.992317	1.08018	0.280064	0.999984
chr11:116943198-116943827	-0.865604	0.801375	-1.08015	0.280076	0.999984
chr6:30509250-30510138	1.26549	1.17161	1.08013	0.280084	0.999984
chr10:45247927-45249147	-0.882573	0.817116	-1.08011	0.280094	0.999984
chr17:45771059-45772781	0.658715	0.609891	1.08005	0.280118	0.999984
chrX:39917799-39918608	-0.46724	0.432608	-1.08005	0.280119	0.999984
chr14:105913995-105915539	-0.688422	0.63742	-1.08001	0.280137	0.999984
chr1:210948106-210948955	-1.12381	1.04058	-1.07998	0.280153	0.999984
chr8:100718049-100718732	-1.05276	0.974815	-1.07996	0.280161	0.999984
chr8:60747521-60748407	1.35118	1.25115	1.07995	0.280163	0.999984
chr6:99394798-99396359	0.350719	0.324761	1.07993	0.280174	0.999984
chr19:11784349-11785309	0.942581	0.872819	1.07993	0.280175	0.999984
chr1:16058625-16059260	1.194	1.10566	1.0799	0.280187	NA
chr12:116679065-116679508	1.98295	1.83623	1.0799	0.280187	NA
chr3:42586019-42587013	-0.6906	0.639507	-1.07989	0.28019	0.999984
chr4:169013162-169013874	-1.10079	1.01935	-1.07989	0.280192	0.999984
chr12:120668397-120668700	0.927141	0.85856	1.07988	0.280196	0.999984
chr5:2751298-2752587	-0.878141	0.813187	-1.07988	0.280197	0.999984
chr1:49283206-49283695	-1.5431	1.42905	-1.07981	0.280227	NA
chr12:59281554-59282514	-0.695299	0.643945	-1.07975	0.280254	0.999984
chr7:8418806-8419488	-0.61692	0.571435	-1.0796	0.280321	0.999984
chr15:59704785-59705676	1.69316	1.56836	1.07957	0.280333	NA
chr4:12422596-12423567	0.582154	0.539257	1.07955	0.280343	0.999984
chr12:69890956-69891776	2.11824	1.96217	1.07954	0.280346	NA
chr5:38845611-38847151	2.11824	1.96217	1.07954	0.280346	NA
chr7:93895457-93896064	2.11824	1.96217	1.07954	0.280346	NA
chrX:96413294-96413772	-1.23467	1.14372	-1.07952	0.280358	NA
chr3:121150740-121151371	1.25429	1.16201	1.07941	0.280406	NA
chr2:135361039-135361944	1.33354	1.2356	1.07927	0.280467	NA
chr9:98032163-98032952	-0.92367	0.855876	-1.07921	0.280494	0.999984
chr3:52283070-52283465	-1.20397	1.1156	-1.07921	0.280494	0.999984
chr12:6454473-6455142	0.89307	0.827544	1.07918	0.280507	0.999984
chr22:36556482-36557098	0.950892	0.881127	1.07918	0.280509	0.999984
chr4:101815567-101816065	-0.935926	0.86727	-1.07916	0.280515	0.999984
chr3:182983608-182984186	0.764838	0.708749	1.07914	0.280526	0.999984
chr8:58439422-58439893	1.24294	1.15181	1.07912	0.280534	NA
chr19:36427094-36427441	0.809664	0.750337	1.07907	0.280558	0.999984
chr10:23688186-23689208	-0.739098	0.685003	-1.07897	0.280601	0.999984
chr1:236416789-236419144	-1.06269	0.984916	-1.07897	0.280601	0.999984
chr1:2799417-2800423	-1.71717	1.59151	-1.07896	0.280608	NA
chr21:45554632-45554928	-1.71717	1.59151	-1.07896	0.280608	NA
chr3:59526875-59527404	-1.71717	1.59151	-1.07896	0.280608	NA
chr9:134818694-134819474	-0.633479	0.587123	-1.07895	0.280609	0.999984
chr11:71780378-71781374	0.618883	0.573628	1.07889	0.280636	0.999984
chr15:66116229-66116991	-1.09461	1.01458	-1.07888	0.28064	0.999984
chr1:36850595-36850900	-0.640897	0.594081	-1.0788	0.280676	0.999984
chr1:56997051-56997820	-0.981899	0.910234	-1.07873	0.280707	0.999984
chr12:10821202-10821484	2.53869	2.35341	1.07873	0.280709	NA
chr19:38548596-38549567	0.512507	0.475108	1.07872	0.280714	0.999984
chr11:70564004-70564630	0.874031	0.810263	1.0787	0.280721	0.999984
chr2:54856756-54857782	1.80189	1.67053	1.07863	0.280754	0.999984
chr19:20596525-20597515	1.25316	1.16187	1.07856	0.280782	NA
chr19:17829849-17831611	0.685983	0.636023	1.07855	0.280788	0.999984
chr1:109126926-109127561	1.2155	1.12699	1.07853	0.280797	NA
chr7:100075678-100077293	0.474278	0.439749	1.07852	0.280802	0.999984
chr9:92033089-92034157	1.01199	0.938333	1.0785	0.280811	0.999984
chr3:31508956-31509723	0.549033	0.509089	1.07846	0.280827	0.999984
chr17:68347975-68349243	1.54502	1.43265	1.07844	0.280838	NA
chr22:43010313-43012075	-0.351004	0.325477	-1.07843	0.280843	0.999984
chr7:64541102-64542092	-0.441827	0.409718	-1.07837	0.28087	0.999984
chr1:16481229-16482944	0.624062	0.578741	1.07831	0.280895	0.999984
chr15:50708124-50708711	1.08067	1.00221	1.07829	0.280904	0.999984
chr12:59287290-59288123	-2.47908	2.29912	-1.07828	0.280911	NA
chr5:40622106-40622638	-2.47908	2.29912	-1.07828	0.280911	NA
chr15:78357494-78358122	2.05837	1.90895	1.07827	0.280912	NA
chr2:18594844-18595560	2.05837	1.90895	1.07827	0.280912	NA
chr13:22053105-22053601	0.868637	0.80569	1.07813	0.280977	0.999984
chr1:87246380-87247134	-1.40873	1.30666	-1.07812	0.280982	NA
chr1:172686623-172687436	1.6259	1.5081	1.07811	0.280985	NA
chr11:65203401-65204375	1.6259	1.5081	1.07811	0.280985	NA
chr17:72787444-72788104	1.6259	1.5081	1.07811	0.280985	NA
chr18:42432673-42433546	1.6259	1.5081	1.07811	0.280985	NA
chr2:234117959-234118932	-0.6048	0.561016	-1.07805	0.281014	0.999984
chr21:19756951-19758021	1.18691	1.101	1.07804	0.281017	NA
chr6:17584095-17584944	1.12581	1.04442	1.07793	0.281067	0.999984
chr19:4872422-4873039	-1.12988	1.04827	-1.07786	0.281096	0.999984
chr12:69928087-69928700	-0.759905	0.705063	-1.07778	0.281131	0.999984
chr9:139029087-139029612	-1.23418	1.14523	-1.07767	0.281182	NA
chr22:46970678-46973175	0.520581	0.483117	1.07755	0.281236	0.999984
chr3:48846833-48847519	2.32916	2.16154	1.07755	0.281236	NA
chr9:124476508-124476832	-1.18424	1.09908	-1.07748	0.281268	0.999984
chr10:91042824-91044270	-0.563181	0.522699	-1.07745	0.28128	0.999984
chr2:73524202-73524777	-0.539971	0.501161	-1.07744	0.281284	0.999984
chr17:74149312-74150213	1.73986	1.6149	1.07738	0.281309	NA
chr6:22954974-22955660	1.00397	0.931862	1.07738	0.281309	0.999984
chr5:16592984-16593612	0.963302	0.894122	1.07737	0.281314	0.999984
chr8:141110360-141111009	0.963302	0.894122	1.07737	0.281314	0.999984
chr5:42108530-42109557	0.788151	0.731558	1.07736	0.281319	0.999984
chr1:177722454-177723349	-2.63072	2.44189	-1.07733	0.281335	0.999984
chr2:210336918-210337954	1.13628	1.05476	1.0773	0.281348	0.999984
chr5:124362643-124363452	1.35411	1.25701	1.07725	0.281369	NA
chr21:33152915-33153616	-0.914348	0.848788	-1.07724	0.281373	0.999984
chr7:2926175-2927532	0.792432	0.735614	1.07724	0.281374	0.999984
chr11:134338065-134338889	0.926188	0.859808	1.0772	0.28139	0.999984
chr17:18528274-18529404	0.762514	0.707883	1.07717	0.281402	0.999984
chr6:111783989-111784702	1.30253	1.20935	1.07705	0.281456	NA
chr6:44892901-44893561	0.824143	0.765285	1.07691	0.281521	0.999984
chr11:128362110-128362744	0.743512	0.69044	1.07687	0.281539	0.999984
chr6:42812233-42813396	1.42246	1.32095	1.07685	0.281549	NA
chr11:117015765-117016108	-2.34217	2.17512	-1.0768	0.281569	NA
chr13:29546246-29546849	-2.34217	2.17512	-1.0768	0.281569	NA
chr16:48311102-48311539	-2.34217	2.17512	-1.0768	0.281569	NA
chr3:110308193-110308950	-2.34217	2.17512	-1.0768	0.281569	NA
chr6:74320037-74320941	-2.34217	2.17512	-1.0768	0.281569	NA
chr8:96243441-96244178	-2.34217	2.17512	-1.0768	0.281569	NA
chr1:16532690-16533806	0.474103	0.4403	1.07677	0.281582	0.999984
chr3:93877864-93878717	0.668911	0.621235	1.07674	0.281595	0.999984
chr11:61559433-61560679	-0.473557	0.439814	-1.07672	0.281605	0.999984
chr22:43051508-43052190	-2.10717	1.95705	-1.07671	0.281611	NA
chr4:186520064-186521457	-2.10717	1.95705	-1.07671	0.281611	NA
chr5:10863907-10864435	-2.10717	1.95705	-1.07671	0.281611	NA
chr5:61528392-61529868	-0.906033	0.841486	-1.07671	0.281612	0.999984
chr11:10428564-10429111	1.75402	1.62907	1.07669	0.281617	NA
chr17:54669857-54671805	-0.57703	0.535934	-1.07668	0.281623	0.999984
chr16:85449920-85450322	-2.19288	2.03685	-1.0766	0.281657	NA
chr5:892012-893448	-0.614295	0.570627	-1.07653	0.281692	0.999984
chr1:207200551-207200982	1.00048	0.929371	1.07652	0.281697	0.999984
chr6:20401359-20402222	-0.291427	0.270729	-1.07645	0.281724	0.999984
chr17:28618087-28619766	1.35004	1.25417	1.07645	0.281728	0.999984
chr12:130019926-130020167	3.77478	3.50681	1.07641	0.281742	NA
chr14:38542906-38543199	3.77478	3.50681	1.07641	0.281742	NA
chr15:82533931-82534514	3.77478	3.50681	1.07641	0.281742	NA
chr2:158725417-158725865	3.77478	3.50681	1.07641	0.281742	NA
chr5:40841112-40841863	3.77478	3.50681	1.07641	0.281742	NA
chr6:138466591-138466894	3.77478	3.50681	1.07641	0.281742	NA
chr7:139911710-139912482	3.77478	3.50681	1.07641	0.281742	NA
chr8:101393305-101393591	3.77478	3.50681	1.07641	0.281742	NA
chr16:14602900-14603364	1.84766	1.71662	1.07634	0.281777	NA
chr4:187053757-187054397	1.84766	1.71662	1.07634	0.281777	NA
chr14:102275848-102276871	-0.485282	0.450886	-1.07629	0.2818	0.999984
chr2:174313720-174314257	1.17079	1.08781	1.07628	0.2818	0.999984
chr9:111695579-111697229	-0.34856	0.323866	-1.07624	0.281818	0.999984
chr13:37539745-37540320	2.45902	2.28485	1.07623	0.281825	NA
chr14:21509822-21510551	2.45902	2.28485	1.07623	0.281825	NA
chr16:9288349-9289792	2.45902	2.28485	1.07623	0.281825	NA
chr18:29929698-29930296	2.45902	2.28485	1.07623	0.281825	NA
chr2:64954231-64954491	2.45902	2.28485	1.07623	0.281825	NA
chr22:50980101-50980446	2.45902	2.28485	1.07623	0.281825	NA
chr3:166835441-166835849	2.45902	2.28485	1.07623	0.281825	NA
chr3:194868285-194868545	2.45902	2.28485	1.07623	0.281825	NA
chr4:170089074-170089504	2.45902	2.28485	1.07623	0.281825	NA
chr9:124461038-124462997	0.467165	0.434076	1.07623	0.281825	0.999984
chr1:113934365-113934638	-1.24709	1.15885	-1.07615	0.281861	NA
chr5:137371650-137372124	0.922884	0.857613	1.07611	0.281879	0.999984
chr1:100816761-100818862	0.338941	0.314994	1.07602	0.281916	0.999984
chr1:233376447-233377393	1.66851	1.55071	1.07596	0.281946	NA
chr9:36443591-36444092	-0.747592	0.694836	-1.07593	0.28196	0.999984
chr4:151973448-151973838	1.52559	1.41794	1.07591	0.281966	NA
chr1:3369688-3371769	0.487382	0.453014	1.07587	0.281987	0.999984
chr14:23848979-23849873	-0.749113	0.696347	-1.07578	0.282027	0.999984
chr2:75819111-75819747	1.70912	1.58876	1.07576	0.282036	NA
chr7:114167502-114168129	1.70912	1.58876	1.07576	0.282036	NA
chr14:66889082-66889617	1.65364	1.53721	1.07574	0.282042	NA
chr2:45580983-45581574	0.828829	0.770495	1.07571	0.282057	0.999984
chrX:154055625-154056673	1.12804	1.04867	1.07569	0.282067	0.999984
chr2:140124262-140125253	1.90961	1.77536	1.07562	0.282097	NA
chr12:52596332-52597657	0.380922	0.354183	1.0755	0.282153	0.999984
chrX:15865987-15867077	-1.23839	1.15152	-1.07544	0.282176	0.999984
chr12:77198186-77198687	2.26172	2.10311	1.07541	0.282189	NA
chr3:65131597-65132216	2.26172	2.10311	1.07541	0.282189	NA
chr11:105709385-105710115	1.45513	1.35314	1.07537	0.282207	NA
chr12:96312126-96312816	1.45513	1.35314	1.07537	0.282207	NA
chr10:127583894-127585584	0.591895	0.550425	1.07534	0.282221	0.999984
chr22:37562392-37563354	1.03754	0.96485	1.07534	0.282223	0.999984
chr5:66345807-66346504	0.877978	0.816496	1.0753	0.282241	0.999984
chr13:42534478-42535728	-0.479084	0.445547	-1.07527	0.282253	0.999984
chr5:162864151-162865186	0.407247	0.378745	1.07525	0.282262	0.999984
chr12:24350383-24350969	1.2826	1.19285	1.07524	0.282268	NA
chr17:76107973-76109064	1.2826	1.19285	1.07524	0.282268	NA
chr4:108611096-108612098	0.818889	0.761606	1.07521	0.282279	0.999984
chr1:35644352-35645076	-2.61823	2.43516	-1.07518	0.282294	NA
chr1:65510096-65510586	-2.61823	2.43516	-1.07518	0.282294	NA
chr1:93221977-93222796	-2.61823	2.43516	-1.07518	0.282294	NA
chr5:138757992-138758734	-2.61823	2.43516	-1.07518	0.282294	NA
chr6:56824784-56825085	-2.61823	2.43516	-1.07518	0.282294	NA
chr7:111067649-111068236	-2.61823	2.43516	-1.07518	0.282294	NA
chr1:154154715-154156144	-0.418887	0.389618	-1.07512	0.28232	0.999984
chr5:51565050-51566135	-0.460431	0.42826	-1.07512	0.282321	0.999984
chr15:65273838-65274818	2.13996	1.99054	1.07506	0.282346	NA
chr21:19221382-19221911	2.13996	1.99054	1.07506	0.282346	NA
chr22:23090800-23091124	2.13996	1.99054	1.07506	0.282346	NA
chr5:112093133-112093810	2.13996	1.99054	1.07506	0.282346	NA
chr6:19432583-19433664	2.13996	1.99054	1.07506	0.282346	NA
chr8:18588635-18589525	2.13996	1.99054	1.07506	0.282346	NA
chr1:54742358-54742632	-2.50895	2.33384	-1.07503	0.28236	NA
chr12:56685174-56686007	1.29832	1.20772	1.07502	0.282366	NA
chr22:42977530-42978730	0.724608	0.674045	1.07501	0.282368	0.999984
chr9:16335704-16336346	-1.19378	1.11049	-1.07501	0.282372	0.999984
chr2:7193799-7194430	-0.843701	0.784867	-1.07496	0.282392	0.999984
chr5:41277755-41278313	1.05343	0.979983	1.07495	0.282397	0.999984
chr7:6897165-6897747	-1.31927	1.22732	-1.07492	0.28241	NA
chr8:67131873-67132671	-0.860135	0.800193	-1.07491	0.282415	0.999984
chr11:58909818-58910945	0.43758	0.407091	1.0749	0.282421	0.999984
chr12:114029204-114029972	0.937521	0.872203	1.07489	0.282425	0.999984
chr8:11710658-11712066	0.40177	0.373787	1.07486	0.282436	0.999984
chr6:117261347-117261906	-2.24354	2.08744	-1.07478	0.282473	NA
chr6:27218683-27219966	0.426825	0.397151	1.07472	0.282501	0.999984
chr14:79708630-79709216	-1.5309	1.4245	-1.07469	0.282513	NA
chr19:50179570-50180662	0.319875	0.297651	1.07467	0.282524	0.999984
chr10:86635577-86636710	-1.19596	1.1129	-1.07464	0.282536	0.999984
chr1:212781231-212782789	0.348712	0.324493	1.07464	0.282537	0.999984
chr3:58045054-58045902	1.16762	1.08657	1.0746	0.282556	0.999984
chr18:39353655-39354174	-1.04473	0.972245	-1.07455	0.282575	0.999984
chr7:92855573-92856018	-1.04473	0.972245	-1.07455	0.282575	0.999984
chr3:20361628-20362461	-0.957485	0.891114	-1.07448	0.282607	0.999984
chr2:147802646-147803321	1.32939	1.23727	1.07445	0.282621	NA
chr17:48796335-48797439	-0.490442	0.456503	-1.07435	0.282668	0.999984
chr5:13478928-13479889	-0.889849	0.828283	-1.07433	0.282675	0.999984
chr3:124479955-124481365	-0.597189	0.555929	-1.07422	0.282725	0.999984
chr11:116661974-116662464	0.98856	0.920272	1.0742	0.282731	0.999984
chr17:74390111-74390728	0.98856	0.920272	1.0742	0.282731	0.999984
chr16:9037003-9037469	1.47359	1.37182	1.07418	0.282741	NA
chr4:104012662-104013303	1.13803	1.05948	1.07414	0.282759	0.999984
chr11:35745026-35745885	1.02089	0.950471	1.07409	0.282783	0.999984
chr14:58632375-58633455	-1.21187	1.1283	-1.07407	0.282793	NA
chr1:244815843-244816817	-0.307466	0.286268	-1.07405	0.282801	0.999984
chr1:876845-877788	0.443918	0.413332	1.074	0.282823	0.999984
chr4:41156069-41156410	-1.23946	1.15406	-1.074	0.282824	NA
chr3:118864065-118865463	-1.46337	1.36256	-1.07399	0.282829	NA
chr4:124898706-124899248	-1.0793	1.00497	-1.07396	0.282842	0.999984
chr4:17669078-17669806	1.96781	1.83237	1.07392	0.282858	NA
chr3:161138315-161139374	-0.744137	0.692938	-1.07389	0.282873	0.999984
chr6:102053665-102054490	0.665043	0.619291	1.07388	0.282878	0.999984
chr4:182396855-182397317	-1.00082	0.932003	-1.07384	0.282896	0.999984
chr3:171514789-171515433	-1.88646	1.75682	-1.07379	0.282915	NA
chr10:129239640-129240607	1.4137	1.3166	1.07376	0.282932	NA
chr22:47724325-47725224	1.4137	1.3166	1.07376	0.282932	NA
chr11:6433830-6434832	1.2161	1.13259	1.07373	0.282941	NA
chr5:50265038-50266393	-0.481517	0.448467	-1.0737	0.282959	0.999984
chr13:68230818-68231643	-1.03635	0.965247	-1.07367	0.282971	0.999984
chr14:90167494-90168795	0.455849	0.42459	1.07362	0.282992	0.999984
chr5:123919266-123920034	0.720551	0.671146	1.07361	0.282996	0.999984
chr1:8739022-8740056	1.54906	1.44293	1.07355	0.283024	NA
chr6:109289065-109289799	1.54906	1.44293	1.07355	0.283024	NA
chr8:10617499-10618871	-0.705477	0.657161	-1.07352	0.283036	0.999984
chr2:101519051-101519977	0.653275	0.608568	1.07346	0.283063	0.999984
chr17:80752767-80753681	0.831348	0.774467	1.07345	0.283071	0.999984
chr7:44573172-44574511	0.598576	0.557625	1.07344	0.283074	0.999984
chr4:147558087-147560555	0.721728	0.67236	1.07343	0.28308	0.999984
chr19:10653887-10655281	-0.615862	0.573782	-1.07334	0.28312	0.999984
chr6:34623878-34624860	0.771369	0.718682	1.07331	0.283132	0.999984
chr1:70894490-70895311	-2.16154	2.014	-1.07326	0.283156	NA
chr15:22938438-22939572	0.945789	0.881287	1.07319	0.283185	0.999984
chr20:7695172-7695747	-0.765785	0.713576	-1.07316	0.283197	0.999984
chr6:150161206-150162273	0.480484	0.447742	1.07313	0.283214	0.999984
chr20:3189729-3190886	-0.74845	0.697454	-1.07312	0.283218	0.999984
chr12:26559358-26560027	-1.48646	1.38522	-1.07308	0.283234	NA
chr13:35590560-35591746	-1.07176	0.998855	-1.07299	0.283278	0.999984
chr9:131643858-131645222	-0.371601	0.346326	-1.07298	0.28328	0.999984
chr2:203830467-203831111	2.41924	2.25484	1.07291	0.283311	NA
chr4:38030033-38030757	2.41924	2.25484	1.07291	0.283311	NA
chr8:66742076-66742401	2.41924	2.25484	1.07291	0.283311	NA
chr5:124613023-124613742	0.792754	0.738903	1.07288	0.283326	0.999984
chr11:125313536-125314317	-0.717123	0.668473	-1.07278	0.283371	0.999984
chr1:34925699-34926171	-1.91152	1.7819	-1.07274	0.283387	NA
chr1:42423173-42423733	-1.91152	1.7819	-1.07274	0.283387	NA
chr1:180335484-180335869	-1.91152	1.7819	-1.07274	0.283387	NA
chr2:242907935-242908578	-1.91152	1.7819	-1.07274	0.283387	NA
chrX:47049940-47050468	0.926288	0.863546	1.07266	0.283425	0.999984
chr14:58192057-58192980	0.99506	0.927672	1.07264	0.283431	0.999984
chr21:45562907-45563722	-0.751395	0.700512	-1.07264	0.283434	0.999984
chr16:88754341-88754939	-0.907494	0.846093	-1.07257	0.283464	0.999984
chr20:25276044-25276796	-1.33704	1.24658	-1.07256	0.283467	NA
chr3:72355971-72356788	-0.591778	0.551751	-1.07255	0.283475	0.999984
chr15:59396846-59397875	-0.604672	0.563794	-1.0725	0.283494	0.999984
chr22:32865586-32866283	-0.536706	0.500424	-1.0725	0.283495	0.999984
chr6:39042774-39044197	0.525572	0.490047	1.07249	0.283499	0.999984
chr13:77353503-77354603	-0.769246	0.717278	-1.07245	0.283517	0.999984
chr14:102605372-102607158	-0.361981	0.337527	-1.07245	0.283518	0.999984
chr1:8728331-8728535	-1.7646	1.64542	-1.07243	0.283527	NA
chrX:118711305-118711561	-1.7646	1.64542	-1.07243	0.283527	NA
chr3:53604584-53605687	0.498854	0.465178	1.07239	0.283543	0.999984
chr2:240103330-240104657	-0.608748	0.567668	-1.07237	0.283556	0.999984
chr6:84761574-84762813	-0.460653	0.42958	-1.07233	0.283571	0.999984
chr10:1747594-1748600	-1.08805	1.01466	-1.07233	0.283571	0.999984
chr5:124568333-124569077	1.00673	0.93883	1.07232	0.283575	0.999984
chr5:79153735-79154340	-1.55933	1.45425	-1.07226	0.283603	NA
chr3:172312852-172314289	0.607686	0.566776	1.07218	0.283639	0.999984
chr1:40804091-40804972	-1.21761	1.13565	-1.07217	0.283643	0.999984
chr1:155017091-155017910	-0.756447	0.705531	-1.07217	0.283645	0.999984
chr5:14168143-14168790	-1.28499	1.1985	-1.07216	0.283647	NA
chr6:112465321-112466829	0.772464	0.720485	1.07215	0.283655	0.999984
chr9:6412431-6414104	0.333066	0.310658	1.07213	0.283662	0.999984
chr1:26069716-26071120	0.743023	0.69308	1.07206	0.283693	0.999984
chr7:20553942-20554545	-0.705286	0.657936	-1.07197	0.283735	0.999984
chr2:164657408-164658281	-0.889885	0.830162	-1.07194	0.283746	0.999984
chr2:179755979-179756620	-0.889885	0.830162	-1.07194	0.283746	0.999984
chr8:95369152-95369652	0.919077	0.857412	1.07192	0.283756	0.999984
chr6:5672364-5673302	-0.801059	0.747328	-1.0719	0.283766	0.999984
chr4:153566782-153568156	-1.33631	1.24668	-1.0719	0.283766	NA
chr15:27111817-27113027	0.725913	0.677239	1.07187	0.283778	0.999984
chr10:101372001-101372934	-2.12121	1.97908	-1.07181	0.283804	NA
chr3:183604500-183604907	-1.05933	0.988353	-1.07181	0.283806	0.999984
chr6:55733501-55734219	0.883557	0.824364	1.0718	0.283808	0.999984
chr22:44039259-44039652	-1.01307	0.945202	-1.0718	0.28381	0.999984
chr16:4233128-4234530	0.50272	0.469051	1.07178	0.283818	0.999984
chr10:72973034-72973383	1.00749	0.94002	1.07178	0.28382	0.999984
chr10:68875732-68876160	1.59361	1.48691	1.07176	0.283827	NA
chr2:23676757-23677267	1.59361	1.48691	1.07176	0.283827	NA
chr3:173818592-173819864	0.52377	0.488731	1.07169	0.283857	0.999984
chr12:5152367-5153712	-0.472488	0.440885	-1.07168	0.283863	0.999984
chr2:176994162-176995501	-1.13413	1.05829	-1.07166	0.283874	0.999984
chr7:22385758-22386690	-1.02585	0.957254	-1.07166	0.283874	0.999984
chr13:27579534-27581835	-0.373078	0.348144	-1.07162	0.28389	0.999984
chr12:92428556-92429133	1.06703	0.995743	1.0716	0.283902	0.999984
chr5:37164488-37165132	-1.90574	1.77842	-1.07159	0.283902	NA
chr10:60434196-60434500	2.77043	2.58536	1.07158	0.283907	NA
chr10:102977258-102977543	2.77043	2.58536	1.07158	0.283907	NA
chr2:216035866-216036349	2.77043	2.58536	1.07158	0.283907	NA
chr22:46615375-46615940	2.77043	2.58536	1.07158	0.283907	NA
chr5:113142532-113142994	2.77043	2.58536	1.07158	0.283907	NA
chr6:15674925-15675348	2.77043	2.58536	1.07158	0.283907	NA
chr9:638213-638524	2.77043	2.58536	1.07158	0.283907	NA
chr9:110194777-110195432	2.77043	2.58536	1.07158	0.283907	NA
chr8:62505487-62505935	-1.1418	1.06553	-1.07158	0.28391	0.999984
chr12:75571654-75572342	1.03926	0.969841	1.07158	0.283911	0.999984
chr9:33211611-33212351	1.26651	1.18199	1.0715	0.283943	NA
chr20:61154597-61155619	-0.935985	0.873581	-1.07143	0.283974	0.999984
chr10:63599417-63600059	-0.649627	0.606332	-1.07141	0.283987	0.999984
chr19:34139772-34141168	1.71363	1.59966	1.07124	0.28406	NA
chr2:227971715-227972607	1.71363	1.59966	1.07124	0.28406	NA
chr17:40713587-40714889	0.621096	0.579817	1.07119	0.284082	0.999984
chr1:204235578-204236523	-0.580747	0.542151	-1.07119	0.284084	0.999984
chr7:82201344-82202106	-0.770732	0.719519	-1.07118	0.28409	0.999984
chr10:105253071-105254578	0.525724	0.490796	1.07117	0.284095	0.999984
chr11:87070243-87071166	-0.899803	0.84013	-1.07103	0.284157	0.999984
chr5:118638190-118639475	2.64637	2.47087	1.07103	0.284157	NA
chr6:3410631-3411463	-2.54554	2.37679	-1.071	0.28417	NA
chr6:37458814-37459707	1.06519	0.994593	1.07098	0.284177	0.999984
chr11:78770924-78771963	-1.65017	1.54082	-1.07097	0.284183	NA
chr21:32698747-32699867	-1.15216	1.07584	-1.07094	0.284197	0.999984
chr10:11991157-11991507	2.50582	2.33989	1.07091	0.284209	NA
chr12:90150212-90151106	2.50582	2.33989	1.07091	0.284209	NA
chr18:24332227-24332704	2.50582	2.33989	1.07091	0.284209	NA
chr19:15485297-15485632	2.50582	2.33989	1.07091	0.284209	NA
chr2:159476005-159476412	2.50582	2.33989	1.07091	0.284209	NA
chr22:30108606-30108996	2.50582	2.33989	1.07091	0.284209	NA
chr4:111432136-111432471	2.50582	2.33989	1.07091	0.284209	NA
chr8:24228782-24229087	2.50582	2.33989	1.07091	0.284209	NA
chr4:187644284-187646000	0.505319	0.471874	1.07088	0.284225	0.999984
chr20:18117747-18119163	0.481731	0.449847	1.07088	0.284225	0.999984
chrX:149531317-149532499	-0.61912	0.578211	-1.07075	0.284282	0.999984
chr22:32347661-32349174	0.695869	0.649909	1.07072	0.284296	0.999984
chr2:80615351-80616085	1.15318	1.07702	1.07071	0.284302	NA
chr11:84403983-84405168	-2.48199	2.31814	-1.07068	0.284313	NA
chr2:183533279-183533833	-2.48199	2.31814	-1.07068	0.284313	NA
chr11:121352797-121353709	-1.21778	1.13744	-1.07064	0.284333	0.999984
chr3:77524546-77526289	-0.784796	0.733039	-1.07061	0.284347	0.999984
chr11:12791365-12792016	1.04032	0.97175	1.07056	0.284368	0.999984
chr17:38504673-38506211	-0.514536	0.480639	-1.07052	0.284383	0.999984
chr2:85731695-85732704	-0.474713	0.443476	-1.07044	0.284423	0.999984
chr7:18207142-18207807	-1.47069	1.37392	-1.07043	0.284427	0.999984
chr1:197886805-197887764	1.08859	1.01698	1.07041	0.284434	0.999984
chr9:123975274-123976118	-0.862866	0.806118	-1.0704	0.284441	0.999984
chr2:127807408-127808410	-0.879295	0.821488	-1.07037	0.284453	0.999984
chr5:8184599-8184925	-2.19731	2.05286	-1.07037	0.284454	NA
chr1:21309567-21310368	-1.15558	1.07963	-1.07036	0.284459	0.999984
chr5:14297834-14298819	0.772206	0.721467	1.07033	0.284472	0.999984
chr5:138922871-138923494	0.833121	0.778442	1.07024	0.28451	0.999984
chr9:83718295-83719012	-0.654079	0.611195	-1.07016	0.284545	0.999984
chr20:38889649-38890529	-0.992013	0.926973	-1.07016	0.284546	0.999984
chr8:22476845-22477393	-0.552039	0.515851	-1.07015	0.284551	0.999984
chr7:96128650-96129183	-1.43344	1.33952	-1.07011	0.284568	NA
chr9:129895265-129896471	0.518031	0.484202	1.06987	0.28468	0.999984
chr12:13408613-13409468	-0.532207	0.497499	-1.06976	0.284725	0.999984
chr11:126180200-126181612	-0.929781	0.869198	-1.0697	0.284755	0.999984
chr3:172059756-172060578	-0.640871	0.599114	-1.0697	0.284756	0.999984
chr1:228289786-228291400	-0.510949	0.477668	-1.06967	0.284766	0.999984
chr10:26726760-26728053	0.863545	0.807325	1.06964	0.284783	0.999984
chr19:12907362-12907681	1.21404	1.13504	1.0696	0.2848	NA
chrX:48333802-48335066	0.552711	0.516775	1.06954	0.284827	0.999984
chr20:45945896-45946565	0.735617	0.687821	1.06949	0.284849	0.999984
chr10:77420588-77421045	2.30496	2.15521	1.06949	0.284851	NA
chr4:83653587-83654667	2.30496	2.15521	1.06949	0.284851	NA
chr4:17703842-17704906	-0.863062	0.807017	-1.06945	0.284868	0.999984
chr21:43527501-43528566	-0.622687	0.582253	-1.06944	0.28487	0.999984
chr22:38029361-38030915	0.788244	0.737086	1.06941	0.284887	0.999984
chr1:214160838-214163357	0.396343	0.370636	1.06936	0.284907	0.999984
chr19:39900644-39900943	0.951975	0.890235	1.06935	0.284911	0.999984
chr14:58711032-58712159	0.417853	0.390772	1.0693	0.284934	0.999984
chr17:48643012-48643968	1.37916	1.2898	1.06928	0.284943	NA
chr4:155284485-155284806	1.37916	1.2898	1.06928	0.284943	NA
chr1:112130243-112130550	-2.21345	2.07006	-1.06927	0.284949	NA
chr20:23900612-23902074	-2.21345	2.07006	-1.06927	0.284949	NA
chr13:33634527-33635332	-1.06539	0.996384	-1.06926	0.284954	0.999984
chr5:5678996-5679568	-1.01909	0.953106	-1.06923	0.284968	0.999984
chr18:46066684-46068175	0.507791	0.474944	1.06916	0.284998	0.999984
chr8:38269134-38269796	1.44946	1.35584	1.06905	0.285048	NA
chr14:101358946-101360110	-1.54128	1.44178	-1.06901	0.285063	NA
chr11:118827067-118827825	-0.974278	0.911415	-1.06897	0.285082	0.999984
chr19:13167885-13168441	1.58773	1.48536	1.06892	0.285105	NA
chr12:46383494-46385314	-0.296394	0.277304	-1.06884	0.28514	0.999984
chr9:140330214-140331050	-0.679242	0.63553	-1.06878	0.285168	0.999984
chr22:24878150-24879202	1.04667	0.979345	1.06874	0.285187	0.999984
chr4:1166864-1168037	0.756923	0.708249	1.06872	0.285194	0.999984
chr2:139031887-139032486	-1.22529	1.14654	-1.06869	0.285211	NA
chr17:69188939-69189493	1.25693	1.17624	1.06859	0.285253	NA
chr10:28570732-28571951	0.899384	0.841712	1.06852	0.285287	0.999984
chr7:68830746-68831560	0.899384	0.841712	1.06852	0.285287	0.999984
chr9:33024502-33026193	0.335683	0.314163	1.0685	0.285296	0.999984
chr5:146981389-146982316	-1.23398	1.1549	-1.06848	0.285304	NA
chr21:37527877-37529848	0.285746	0.267435	1.06847	0.285309	0.999984
chr11:16247657-16248399	0.841443	0.787527	1.06846	0.285312	0.999984
chr2:55709297-55710087	-0.727565	0.680952	-1.06845	0.285316	0.999984
chr15:31186226-31187053	1.15153	1.07779	1.06841	0.285333	NA
chr4:84551218-84551852	1.27238	1.19092	1.0684	0.285342	NA
chr16:71508736-71509384	1.63047	1.52626	1.06828	0.285394	NA
chr1:3827198-3828414	0.882058	0.82569	1.06827	0.2854	0.999984
chr4:157114730-157115368	1.23751	1.15846	1.06824	0.285414	NA
chr6:54666308-54666928	-1.30051	1.21753	-1.06815	0.285451	0.999984
chr9:131159281-131160405	-2.31412	2.16662	-1.06808	0.285486	NA
chr16:85571210-85572357	-0.560583	0.524887	-1.06801	0.285518	0.999984
chr11:122029798-122030412	-1.92943	1.80661	-1.06798	0.28553	NA
chr12:57623235-57624248	-0.61459	0.575512	-1.0679	0.285566	0.999984
chr2:148316206-148316577	2.0726	1.94103	1.06778	0.285618	NA
chr2:172811159-172811806	2.0726	1.94103	1.06778	0.285618	NA
chr4:104855273-104855694	2.0726	1.94103	1.06778	0.285618	NA
chr17:57406958-57407361	-0.81373	0.762078	-1.06778	0.285621	0.999984
chr4:6918375-6919899	0.538777	0.504606	1.06772	0.285648	0.999984
chr1:16035267-16036103	-2.01832	1.89031	-1.06772	0.285648	NA
chr20:54741937-54742617	-0.766987	0.718372	-1.06767	0.285668	0.999984
chr7:34178016-34178448	2.0435	1.91467	1.06729	0.285842	NA
chr2:100900719-100900958	1.54569	1.44826	1.06727	0.285849	NA
chr8:38384817-38386184	0.476028	0.446031	1.06725	0.285858	0.999984
chr17:26698214-26699677	0.515143	0.482696	1.06722	0.285872	0.999984
chr22:47149792-47150759	0.630329	0.59064	1.0672	0.285883	0.999984
chr19:34120210-34121302	-1.7113	1.60366	-1.06712	0.285916	NA
chr12:99462741-99463799	-1.19688	1.1216	-1.06711	0.285921	NA
chr13:47152048-47153535	-1.19688	1.1216	-1.06711	0.285921	NA
chr18:41111024-41112100	-1.19688	1.1216	-1.06711	0.285921	NA
chr19:38570451-38571142	0.742562	0.695863	1.06711	0.285922	0.999984
chr2:163077113-163078210	1.45613	1.36458	1.0671	0.285929	NA
chr16:19421696-19422530	1.54406	1.44704	1.06704	0.285952	NA
chr3:146186678-146187898	-0.37646	0.352814	-1.06702	0.285963	0.999984
chr12:114318098-114319418	-0.720635	0.67538	-1.06701	0.285969	0.999984
chr20:46617404-46618036	-0.702799	0.658683	-1.06698	0.285982	0.999984
chr9:140196625-140197431	0.795355	0.745436	1.06697	0.285987	0.999984
chr19:3855246-3855714	2.30484	2.16018	1.06696	0.285988	NA
chr12:120933314-120934848	0.434058	0.406825	1.06694	0.285999	0.999984
chr2:69941299-69942203	0.923057	0.865155	1.06693	0.286005	0.999984
chr17:42386846-42387113	-1.25852	1.1796	-1.0669	0.286018	0.999984
chr4:3012347-3013086	-1.25852	1.1796	-1.0669	0.286018	0.999984
chr2:10170212-10171512	0.670266	0.628249	1.06688	0.286026	0.999984
chr5:137513981-137515035	-0.451237	0.422995	-1.06677	0.286077	0.999984
chr1:40172852-40173978	-1.04003	0.974994	-1.0667	0.286106	0.999984
chr2:182258104-182258866	0.595632	0.55842	1.06664	0.286136	0.999984
chr14:61983727-61985069	-1.59521	1.49567	-1.06655	0.286173	NA
chr22:37937736-37938323	2.29059	2.14768	1.06654	0.286179	NA
chr14:92338178-92339354	2.2569	2.1161	1.06653	0.286183	NA
chr17:79071119-79071520	0.751119	0.704264	1.06653	0.286184	0.999984
chr8:21952491-21953590	1.07724	1.01006	1.06651	0.286193	0.999984
chr19:40502286-40503712	0.594975	0.55794	1.06638	0.286253	0.999984
chr17:58682345-58682734	1.86847	1.75217	1.06637	0.286255	NA
chr6:106551233-106551901	1.86847	1.75217	1.06637	0.286255	NA
chr7:70201663-70202304	1.86847	1.75217	1.06637	0.286255	NA
chr13:22257116-22257797	0.899718	0.843732	1.06635	0.286263	0.999984
chr17:33019392-33020430	0.786023	0.737129	1.06633	0.286274	0.999984
chr3:148250066-148250530	2.34732	2.20142	1.06627	0.2863	NA
chr8:96126606-96126936	2.34732	2.20142	1.06627	0.2863	NA
chr16:87438472-87439290	-2.42015	2.2698	-1.06624	0.286315	NA
chr4:152864198-152864496	-1.53575	1.44039	-1.0662	0.286332	NA
chr9:85288784-85289267	-2.07715	1.94821	-1.06618	0.28634	NA
chr12:19426492-19427416	0.933938	0.876007	1.06613	0.286365	0.999984
chr2:125774239-125774623	-1.25512	1.17727	-1.06612	0.286368	NA
chr14:25204157-25204658	3.33078	3.1242	1.06612	0.286368	NA
chr3:124692079-124692321	3.33078	3.1242	1.06612	0.286368	NA
chr5:24750355-24750800	3.33078	3.1242	1.06612	0.286368	NA
chr6:109812391-109813354	-1.17382	1.10104	-1.0661	0.286376	NA
chr3:63177827-63178831	1.00546	0.943116	1.0661	0.286377	0.999984
chr16:87193564-87194566	-0.814897	0.764388	-1.06608	0.286388	0.999984
chr3:178269448-178270140	1.48619	1.39407	1.06608	0.286389	NA
chr2:27975309-27976305	0.807787	0.757726	1.06607	0.286393	0.999984
chr10:33538145-33538757	-1.69506	1.59009	-1.06602	0.286417	NA
chr13:47749623-47750047	-1.69506	1.59009	-1.06602	0.286417	NA
chr4:47540292-47541219	-1.69506	1.59009	-1.06602	0.286417	NA
chr8:125056694-125057317	-0.622975	0.5844	-1.06601	0.28642	0.999984
chr1:180063728-180064471	-1.49095	1.39873	-1.06593	0.286455	NA
chr17:79397012-79397386	1.6053	1.50607	1.06589	0.286475	NA
chr5:178946326-178947182	1.6053	1.50607	1.06589	0.286475	NA
chr7:90306894-90308035	-0.680573	0.638528	-1.06585	0.286493	0.999984
chr9:84374602-84374989	1.01499	0.952438	1.06567	0.286572	0.999984
chr17:25841822-25842382	1.92684	1.80816	1.06563	0.28659	NA
chr3:141150401-141151138	-1.21966	1.14463	-1.06555	0.286628	NA
chr18:56887053-56888903	-0.557018	0.522768	-1.06552	0.286643	0.999984
chr2:98582945-98583836	2.75918	2.5897	1.06544	0.286676	NA
chr3:102167787-102168573	0.679539	0.637827	1.0654	0.286696	0.999984
chr9:130692554-130694212	0.503811	0.472914	1.06533	0.286725	0.999984
chr10:7195490-7196105	1.01357	0.951462	1.06528	0.28675	0.999984
chr13:63216976-63217641	0.799081	0.750137	1.06525	0.286764	0.999984
chr10:79202290-79203176	-0.475346	0.446259	-1.06518	0.286795	0.999984
chr2:85955853-85956652	-1.59538	1.49778	-1.06516	0.286804	NA
chr1:83966259-83967222	1.50114	1.40933	1.06514	0.286812	NA
chrX:114579356-114580491	-0.677984	0.636616	-1.06498	0.286884	0.999984
chr2:158754826-158755480	0.820872	0.77079	1.06497	0.286888	0.999984
chr1:207232327-207233171	-1.47675	1.38672	-1.06492	0.286912	NA
chr17:77967031-77967927	1.09695	1.0301	1.0649	0.286923	0.999984
chr9:96213105-96214898	-0.505647	0.474835	-1.06489	0.286926	0.999984
chr14:35866565-35867203	1.31782	1.23754	1.06488	0.286932	NA
chr16:89548537-89549283	1.31782	1.23754	1.06488	0.286932	NA
chr11:32194399-32195445	0.758473	0.712314	1.0648	0.286965	0.999984
chrX:49605294-49605739	0.758473	0.712314	1.0648	0.286965	0.999984
chr8:126240671-126241420	1.54648	1.45237	1.0648	0.286969	NA
chr6:158711690-158712099	1.49049	1.3998	1.06479	0.28697	NA
chr12:57657530-57658058	1.62799	1.52895	1.06477	0.286978	NA
chr2:58452286-58452596	1.62799	1.52895	1.06477	0.286978	NA
chr4:148282788-148283583	1.62799	1.52895	1.06477	0.286978	NA
chr19:534922-535821	0.517122	0.485666	1.06477	0.28698	0.999984
chr5:136631740-136632674	-0.570846	0.536138	-1.06474	0.286995	0.999984
chr16:48475638-48476268	0.983528	0.92374	1.06472	0.287001	0.999984
chr4:48377573-48378445	-0.878244	0.824858	-1.06472	0.287002	0.999984
chr6:168061680-168062764	-1.22458	1.15015	-1.06472	0.287002	0.999984
chr6:122403092-122403474	1.58819	1.49165	1.06472	0.287003	NA
chr7:29327017-29327331	-1.3586	1.27605	-1.06469	0.287016	NA
chr9:14626942-14627916	-1.3586	1.27605	-1.06469	0.287016	NA
chr11:131995353-131996792	1.14605	1.07643	1.06468	0.287023	NA
chr22:22522235-22523257	0.81722	0.76762	1.06462	0.28705	0.999984
chr3:13520873-13522505	-0.332135	0.311979	-1.06461	0.287055	0.999984
chr10:33432119-33432751	1.20953	1.13617	1.06457	0.287071	0.999984
chrX:148613032-148613937	-0.702513	0.659903	-1.06457	0.287071	0.999984
chr18:32277804-32278246	1.17082	1.09982	1.06456	0.287076	NA
chr10:65558784-65559607	1.92648	1.80968	1.06454	0.287083	NA
chr17:39844294-39845968	0.359634	0.337851	1.06447	0.287114	0.999984
chr1:177139769-177140656	-0.52145	0.489903	-1.0644	0.28715	0.999984
chr4:58329017-58329710	0.805445	0.756796	1.06428	0.2872	0.999984
chr7:47553322-47553897	-1.25898	1.18302	-1.06421	0.287234	NA
chr8:91704952-91705755	-1.25898	1.18302	-1.06421	0.287234	NA
chr11:45927629-45930022	-0.702499	0.660141	-1.06417	0.287254	0.999984
chr5:159435548-159436864	-0.475093	0.44647	-1.06411	0.28728	0.999984
chr3:171779137-171780319	1.11255	1.04553	1.0641	0.287284	0.999984
chr5:162789700-162790403	1.11255	1.04553	1.0641	0.287284	0.999984
chr4:131822372-131822969	-1.1483	1.07918	-1.06405	0.287306	0.999984
chr5:133866250-133866642	-1.1483	1.07918	-1.06405	0.287306	0.999984
chr10:95753229-95754355	0.541096	0.508532	1.06404	0.287312	0.999984
chr3:99972631-99973688	0.858589	0.806955	1.06399	0.287335	0.999984
chr13:72098398-72099534	-1.01279	0.951944	-1.06392	0.287364	0.999984
chr10:12647298-12648585	0.472591	0.444225	1.06386	0.287394	0.999984
chr1:221608809-221609094	1.68557	1.5844	1.06386	0.287394	NA
chr4:24471716-24473516	0.518989	0.487859	1.06381	0.287415	0.999984
chr1:12587560-12589054	2.35967	2.21816	1.0638	0.287421	NA
chr17:2125718-2126905	2.35967	2.21816	1.0638	0.287421	NA
chr5:96036808-96037160	2.35967	2.21816	1.0638	0.287421	NA
chr5:133288462-133289813	2.35967	2.21816	1.0638	0.287421	NA
chr10:73496769-73497489	2.02657	1.90509	1.06377	0.287435	NA
chr3:177471376-177471837	2.02657	1.90509	1.06377	0.287435	NA
chr12:93667513-93668451	1.58852	1.49332	1.06375	0.287441	NA
chr6:125635202-125635646	-1.16779	1.09783	-1.06373	0.287451	NA
chr11:47956019-47956665	-1.18782	1.11667	-1.06372	0.287455	NA
chr6:83355176-83356624	0.796101	0.748436	1.06369	0.287471	0.999984
chr5:159742947-159743450	1.17884	1.10829	1.06365	0.287486	NA
chr2:216882167-216882556	1.03321	0.971378	1.06365	0.287488	0.999984
chr12:18472843-18473333	-1.46844	1.3807	-1.06355	0.287533	NA
chr16:79773888-79774735	-1.46844	1.3807	-1.06355	0.287533	NA
chr13:74181759-74183572	-0.692584	0.651204	-1.06354	0.287535	0.999984
chr3:37985906-37986483	1.05651	0.993414	1.06351	0.287549	0.999984
chr12:55119048-55119545	-2.2304	2.09725	-1.06349	0.28756	NA
chr17:2282135-2282755	-2.2304	2.09725	-1.06349	0.28756	NA
chr17:26267212-26268288	-2.2304	2.09725	-1.06349	0.28756	NA
chr2:174435986-174436416	-2.2304	2.09725	-1.06349	0.28756	NA
chr22:25598303-25598807	-2.2304	2.09725	-1.06349	0.28756	NA
chr4:150476326-150476824	-2.2304	2.09725	-1.06349	0.28756	NA
chrX:2628097-2628533	-2.2304	2.09725	-1.06349	0.28756	NA
chrX:10295624-10296131	-2.2304	2.09725	-1.06349	0.28756	NA
chr6:34309082-34309797	-0.805432	0.757383	-1.06344	0.287582	0.999984
chr16:2723049-2724033	0.474829	0.446516	1.06341	0.287597	0.999984
chr1:59949540-59950249	-1.09967	1.03411	-1.0634	0.2876	0.999984
chr6:88498990-88499755	0.879755	0.827312	1.06339	0.287605	0.999984
chr13:53420192-53420711	1.06248	0.999251	1.06328	0.287656	0.999984
chr2:64880324-64881949	-0.378396	0.355896	-1.06322	0.287682	0.999984
chr13:22244824-22245431	0.527521	0.496159	1.06321	0.287687	0.999984
chr8:134387305-134388291	-0.671446	0.63155	-1.06317	0.287704	0.999984
chr5:149866945-149867741	0.717813	0.675202	1.06311	0.287733	0.999984
chr7:77908110-77909109	3.50826	3.30004	1.0631	0.287738	NA
chr3:46427599-46428113	1.46781	1.38072	1.06308	0.287747	NA
chr14:51305628-51306137	1.09944	1.03426	1.06303	0.28777	0.999984
chr16:87989938-87990555	1.91915	1.80537	1.06302	0.287772	NA
chr5:120661621-120662034	-0.787101	0.740444	-1.06301	0.287777	0.999984
chr21:35401984-35402810	0.914338	0.860211	1.06292	0.287817	0.999984
chr6:170493801-170494782	1.02616	0.965418	1.06292	0.287818	0.999984
chr2:44906822-44908614	-0.565089	0.531663	-1.06287	0.287841	0.999984
chr2:74210550-74212867	0.66871	0.629176	1.06284	0.287857	0.999984
chr19:50423833-50424721	0.763551	0.718412	1.06283	0.287858	0.999984
chr4:130994196-130995626	-0.726374	0.683465	-1.06278	0.287881	0.999984
chr5:81931238-81931982	0.602707	0.567123	1.06275	0.287897	0.999984
chr17:8286199-8287419	-0.42357	0.398567	-1.06273	0.287903	0.999984
chr2:37815433-37815947	-1.30304	1.22618	-1.06268	0.287928	NA
chr2:129062460-129064481	-0.40702	0.38303	-1.06263	0.28795	0.999984
chr19:4768911-4769490	0.553885	0.521274	1.06256	0.287981	0.999984
chr16:9978976-9980133	1.01734	0.957455	1.06255	0.287986	0.999984
chr1:52442491-52443483	-0.674666	0.635006	-1.06246	0.288029	0.999984
chr9:84150359-84151320	0.631346	0.594234	1.06245	0.28803	0.999984
chr7:35325234-35326445	-0.884463	0.832503	-1.06241	0.288048	0.999984
chr17:64462932-64463530	1.25126	1.17778	1.06239	0.288058	NA
chr1:249200048-249201437	0.365004	0.34357	1.06238	0.288062	0.999984
chr18:69105147-69105778	-1.35822	1.27859	-1.06228	0.288108	NA
chr14:104094332-104096445	-0.378164	0.355993	-1.06228	0.288109	0.999984
chr3:21431468-21432145	-0.909782	0.856446	-1.06228	0.288111	0.999984
chr5:149207810-149208522	1.4866	1.39947	1.06226	0.288117	NA
chr2:70175273-70176613	1.03657	0.975821	1.06226	0.288118	0.999984
chr2:201170521-201172541	-0.432316	0.407023	-1.06214	0.288171	0.999984
chr11:114068458-114069268	-1.07633	1.0134	-1.06209	0.288193	0.999984
chr5:18772310-18773166	0.998541	0.940175	1.06208	0.2882	0.999984
chr2:43427012-43427694	0.576044	0.542389	1.06205	0.288213	0.999984
chr12:116422339-116423208	-1.28313	1.2082	-1.06201	0.28823	NA
chr4:94567535-94568160	0.836869	0.788018	1.06199	0.288239	0.999984
chr21:41987488-41988619	-1.17337	1.10491	-1.06196	0.288254	0.999984
chr7:138793149-138794912	0.378488	0.356426	1.0619	0.288282	0.999984
chrX:2548055-2549480	-1.11676	1.05167	-1.06189	0.288284	0.999984
chr9:110250459-110251417	0.547963	0.516096	1.06175	0.28835	0.999984
chr1:31779037-31779828	-1.04778	0.986978	-1.0616	0.288417	0.999984
chr12:29470531-29471179	-0.835582	0.787131	-1.06155	0.288439	0.999984
chr11:114270642-114271799	0.372407	0.350824	1.06152	0.288453	0.999984
chr13:31039681-31040434	-0.407645	0.384025	-1.0615	0.288461	0.999984
chr2:178104622-178105183	0.865006	0.814888	1.0615	0.288461	0.999984
chr6:12419788-12420468	-1.34421	1.26634	-1.0615	0.288463	NA
chr2:159580395-159580741	1.08918	1.02608	1.06149	0.288468	0.999984
chr19:58544889-58545993	-0.491669	0.463201	-1.06146	0.288481	0.999984
chr17:18684209-18684934	0.489075	0.460768	1.06144	0.288492	0.999984
chr12:97902067-97903595	-0.842416	0.793686	-1.0614	0.28851	0.999984
chr6:119661056-119662658	1.16428	1.09697	1.06135	0.288529	0.999984
chr3:56774480-56775105	-1.66565	1.56941	-1.06133	0.288542	NA
chr9:3492228-3492695	-2.88015	2.71409	-1.06118	0.288606	NA
chr1:38512153-38513376	0.473457	0.44616	1.06118	0.288608	0.999984
chr18:44675920-44677706	-0.491699	0.463362	-1.06116	0.288619	0.999984
chr13:91819928-91820752	-2.17992	2.05438	-1.06111	0.288642	NA
chr3:18412139-18412666	-2.17992	2.05438	-1.06111	0.288642	NA
chr19:58238242-58239520	-0.822998	0.775655	-1.06104	0.288673	0.999984
chr10:15182567-15183512	1.0867	1.02419	1.06104	0.288673	0.999984
chrX:13096956-13097747	1.84434	1.73835	1.06097	0.288704	NA
chr16:2174043-2174574	1.12799	1.06317	1.06096	0.288706	0.999984
chr3:39885011-39885401	-1.26427	1.19162	-1.06096	0.288708	0.999984
chr5:141990273-141991153	-0.956747	0.901786	-1.06095	0.288714	0.999984
chr17:60884986-60886376	0.594186	0.560055	1.06094	0.288716	0.999984
chr17:13664298-13664921	-1.75359	1.6529	-1.06091	0.288729	NA
chr8:142716678-142717359	-1.75359	1.6529	-1.06091	0.288729	NA
chr19:53695938-53697031	-0.650921	0.613612	-1.0608	0.28878	0.999984
chr11:41398876-41399793	0.762054	0.718391	1.06078	0.28879	0.999984
chrX:80457090-80458285	-0.667423	0.629247	-1.06067	0.28884	0.999984
chr18:31382642-31383412	-0.486645	0.45885	-1.06058	0.288883	0.999984
chr6:107897716-107898841	0.744956	0.70247	1.06048	0.288926	0.999984
chr9:116385187-116385714	0.793221	0.747993	1.06047	0.288933	0.999984
chr13:94780452-94781117	-0.798273	0.752774	-1.06044	0.288943	0.999984
chr17:57476769-57477597	1.52531	1.43839	1.06042	0.288953	NA
chr11:75830069-75831185	1.46205	1.37883	1.06035	0.288986	NA
chr2:102758669-102759955	0.542149	0.511294	1.06035	0.288987	0.999984
chr22:19997914-19998638	0.916826	0.86467	1.06032	0.288999	0.999984
chr7:98689855-98690739	-0.780245	0.735905	-1.06025	0.28903	0.999984
chr10:34569420-34570487	1.31225	1.23769	1.06024	0.289037	NA
chr14:21098548-21099475	1.31225	1.23769	1.06024	0.289037	NA
chr1:110477973-110478641	0.599731	0.565701	1.06015	0.289074	0.999984
chr9:15306023-15307821	0.322315	0.304029	1.06015	0.289078	0.999984
chr20:35820502-35821117	-1.09969	1.03736	-1.06009	0.289104	0.999984
chr1:55894556-55895463	2.22038	2.09454	1.06008	0.289108	NA
chr8:71084740-71085560	0.710971	0.670767	1.05994	0.289173	0.999984
chr3:24004939-24005356	0.969125	0.914329	1.05993	0.289177	0.999984
chr1:238597264-238597592	-1.45151	1.36955	-1.05985	0.289215	NA
chr5:127228560-127228992	3.03721	2.86571	1.05984	0.289216	NA
chr6:47325585-47326790	-0.774821	0.731072	-1.05984	0.289217	0.999984
chr1:203654986-203655833	-1.15376	1.08862	-1.05984	0.289219	0.999984
chr5:116390205-116391275	-0.619775	0.584784	-1.05984	0.28922	0.999984
chr10:98345972-98348132	-0.369727	0.348858	-1.05982	0.289225	0.999984
chr5:107009117-107009691	-0.549972	0.518933	-1.05981	0.28923	0.999984
chr14:25179622-25180313	-1.31155	1.23755	-1.0598	0.289237	NA
chr5:89800025-89800967	-2.2636	2.13596	-1.05976	0.289254	NA
chr11:65260445-65260670	1.88835	1.78189	1.05975	0.28926	NA
chr2:178365880-178366306	1.88835	1.78189	1.05975	0.28926	NA
chr4:110842510-110843022	1.88835	1.78189	1.05975	0.28926	NA
chr5:145325586-145326522	1.88835	1.78189	1.05975	0.28926	NA
chr3:99594526-99595385	-0.5121	0.48323	-1.05974	0.289261	0.999984
chr11:12875225-12877057	-0.545673	0.514931	-1.0597	0.289281	0.999984
chr22:20124838-20126117	-1.2273	1.15816	-1.0597	0.289282	NA
chr2:83016896-83018093	-0.659944	0.62277	-1.05969	0.289285	0.999984
chr10:69609028-69610219	0.462438	0.436406	1.05965	0.289304	0.999984
chr12:118493007-118493349	2.08788	1.97041	1.05962	0.289318	NA
chr22:39713835-39714522	-0.806808	0.761417	-1.05961	0.28932	0.999984
chr11:47806341-47806876	-2.23513	2.10954	-1.05954	0.289355	NA
chr11:77772137-77772820	-2.23513	2.10954	-1.05954	0.289355	NA
chr13:113407044-113407823	-2.23513	2.10954	-1.05954	0.289355	NA
chr5:158338163-158339267	-2.23513	2.10954	-1.05954	0.289355	NA
chr4:48491731-48493637	-1.04849	0.989608	-1.0595	0.289371	0.999984
chr14:73888977-73889700	0.924499	0.872585	1.05949	0.289375	0.999984
chr9:6014672-6015145	1.45818	1.37645	1.05938	0.289428	NA
chr4:9499285-9500597	-2.87938	2.71813	-1.05932	0.289453	NA
chr10:127710249-127711342	-0.748396	0.706502	-1.0593	0.289464	0.999984
chr1:226612151-226612819	-0.94316	0.890377	-1.05928	0.289471	0.999984
chr22:30031756-30032231	-1.79528	1.6949	-1.05922	0.289498	NA
chr11:123178668-123179180	1.73499	1.638	1.05921	0.289502	NA
chr16:78557246-78558489	1.73499	1.638	1.05921	0.289502	NA
chr5:58388435-58389475	1.73499	1.638	1.05921	0.289502	NA
chr3:45128247-45128904	-1.91486	1.80782	-1.05921	0.289502	NA
chr12:28596171-28596789	-2.52113	2.38035	-1.05914	0.289535	NA
chr2:23808039-23808990	-2.52113	2.38035	-1.05914	0.289535	NA
chr5:50616165-50616901	-2.52113	2.38035	-1.05914	0.289535	NA
chr5:78203490-78204609	-0.759285	0.716905	-1.05911	0.289547	0.999984
chr14:64375253-64375957	1.46911	1.38715	1.05908	0.289562	NA
chr16:77448563-77449346	1.46911	1.38715	1.05908	0.289562	NA
chr9:95870644-95871901	0.740721	0.699402	1.05908	0.289565	0.999984
chr5:83312561-83314376	0.773197	0.73014	1.05897	0.289613	0.999984
chr17:29335139-29336529	0.644859	0.608979	1.05892	0.289637	0.999984
chr16:71679384-71679732	1.18013	1.11448	1.05891	0.289639	0.999984
chr4:184718099-184719834	-0.719239	0.679261	-1.05885	0.289666	0.999984
chr14:62342954-62344789	-0.364516	0.344256	-1.05885	0.289668	0.999984
chr8:85944053-85944759	-1.08413	1.02391	-1.05881	0.289688	0.999984
chr14:105478652-105480022	2.88993	2.72955	1.05876	0.28971	NA
chr1:46907864-46908893	1.25128	1.18191	1.05869	0.289741	0.999984
chr14:21522243-21522957	1.82935	1.72797	1.05867	0.289749	NA
chr17:15160642-15161077	1.82935	1.72797	1.05867	0.289749	NA
chr19:19256052-19257665	-0.846683	0.799766	-1.05866	0.289753	0.999984
chr16:29757036-29757604	-1.06843	1.00929	-1.05859	0.289786	0.999984
chr20:2632430-2634129	-0.452492	0.427452	-1.05858	0.289792	0.999984
chr19:13970455-13970816	-1.33892	1.26485	-1.05856	0.289799	NA
chr7:79071559-79072640	-2.26079	2.13579	-1.05853	0.289816	NA
chr17:36073081-36073439	-1.39906	1.32184	-1.05842	0.289865	NA
chr1:92634063-92635143	0.723318	0.683396	1.05842	0.289865	0.999984
chr6:2966572-2966892	-1.00661	0.951061	-1.05841	0.289868	0.999984
chr12:71786171-71786950	-0.719506	0.679801	-1.05841	0.289871	0.999984
chr5:173159871-173161523	-0.576317	0.544517	-1.0584	0.289873	0.999984
chr4:72246310-72246926	1.23585	1.16769	1.05837	0.289886	0.999984
chr17:56608605-56610146	-0.644175	0.608669	-1.05833	0.289904	0.999984
chr12:106520089-106520916	1.23658	1.16848	1.05827	0.289931	NA
chr19:13616009-13617618	1.23658	1.16848	1.05827	0.289931	NA
chr7:44058469-44059321	-0.450875	0.426056	-1.05825	0.28994	0.999984
chr2:75797914-75799345	0.711262	0.67215	1.05819	0.289969	0.999984
chr17:40335715-40336653	0.525015	0.496158	1.05816	0.289982	0.999984
chr14:102293687-102294188	-1.31441	1.24229	-1.05806	0.290029	NA
chr6:106958387-106958827	-1.31441	1.24229	-1.05806	0.290029	NA
chr14:62393836-62394555	2.07949	1.9654	1.05805	0.290034	NA
chr16:15699742-15701071	2.07949	1.9654	1.05805	0.290034	NA
chr16:1524545-1525989	0.630131	0.595648	1.05789	0.290105	0.999984
chr12:50479928-50480292	1.84888	1.7479	1.05777	0.290158	NA
chr12:52510064-52510669	1.2178	1.1513	1.05776	0.290163	NA
chr10:52133439-52134496	1.23613	1.1687	1.0577	0.290192	NA
chr3:57789205-57790135	1.23613	1.1687	1.0577	0.290192	NA
chr10:112402873-112404410	1.01906	0.963538	1.05762	0.290228	0.999984
chr9:86916579-86917166	1.26394	1.19508	1.05762	0.290229	NA
chr1:105010183-105010740	1.84133	1.74102	1.05762	0.290229	NA
chr19:41710173-41710559	-1.61077	1.52311	-1.05755	0.290261	NA
chr12:562556-563263	-2.34827	2.2205	-1.05754	0.290264	NA
chr4:67430683-67431351	-2.34827	2.2205	-1.05754	0.290264	NA
chr11:134771516-134772801	-2.10862	1.99407	-1.05745	0.290308	NA
chr9:6779271-6780236	-1.21016	1.14447	-1.0574	0.290329	NA
chr8:124923706-124924471	0.901352	0.852441	1.05738	0.290339	0.999984
chr5:125367495-125368573	-0.500075	0.472943	-1.05737	0.290343	0.999984
chr7:53844014-53845098	-0.715301	0.676525	-1.05732	0.290367	0.999984
chr1:114217170-114218262	1.05871	1.00136	1.05727	0.29039	0.999984
chr3:144461937-144462531	1.25917	1.19102	1.05722	0.290412	NA
chr6:90183900-90184747	1.10074	1.04119	1.0572	0.290419	0.999984
chr14:105438370-105439905	0.59236	0.560318	1.05719	0.290427	0.999984
chr4:114559052-114559598	-1.2195	1.15361	-1.05711	0.29046	NA
chr7:3395514-3396225	-1.34046	1.26809	-1.05706	0.290483	NA
chr15:85258993-85260331	0.429675	0.406513	1.05698	0.290522	0.999984
chr2:114077534-114078240	-1.1843	1.12051	-1.05692	0.290546	NA
chr4:108340645-108341191	1.28239	1.2134	1.05686	0.290577	NA
chr19:8043091-8044421	-2.17615	2.05942	-1.05668	0.290658	NA
chrX:85248899-85249485	1.31702	1.2464	1.05667	0.290664	NA
chr2:179778832-179779368	-1.12706	1.06666	-1.05662	0.290683	0.999984
chr6:167914020-167914940	-0.876401	0.829475	-1.05657	0.290706	0.999984
chr15:93197167-93198184	0.724688	0.685927	1.05651	0.290736	0.999984
chrX:153193152-153194229	0.441881	0.418253	1.05649	0.290743	0.999984
chr1:152025794-152026423	-0.76657	0.725589	-1.05648	0.290749	0.999984
chrX:10045599-10046220	1.14087	1.0799	1.05645	0.29076	0.999984
chr19:42579686-42580711	0.371388	0.351554	1.05642	0.290778	0.999984
chr13:44714374-44714661	-0.782848	0.741042	-1.05641	0.290779	0.999984
chr9:134277498-134278699	0.590459	0.558928	1.05641	0.29078	0.999984
chrX:22272938-22273370	-2.17906	2.06276	-1.05638	0.290794	NA
chr12:103695913-103696455	1.16534	1.10318	1.05635	0.29081	0.999984
chr17:76348493-76349716	0.440412	0.416936	1.05631	0.290828	0.999984
chr7:142981604-142982161	-0.516293	0.488774	-1.0563	0.290831	0.999984
chr19:12786996-12787538	1.05255	0.996452	1.05629	0.290834	0.999984
chr3:44509916-44510963	1.22891	1.16347	1.05625	0.290854	0.999984
chr11:45969507-45970988	-0.764048	0.723395	-1.0562	0.290878	0.999984
chr1:115617434-115618099	-1.89047	1.78992	-1.05618	0.290888	NA
chr21:19527897-19528376	-1.89047	1.78992	-1.05618	0.290888	NA
chr12:61504568-61505476	-3.20218	3.032	-1.05613	0.290909	NA
chr6:36952528-36952908	1.87905	1.77931	1.05606	0.290941	NA
chr9:117567931-117569199	0.665917	0.63058	1.05604	0.29095	0.999984
chr12:4926952-4927424	-0.688402	0.651873	-1.05604	0.290951	0.999984
chr2:16938238-16939025	-0.824289	0.78057	-1.05601	0.290964	0.999984
chr11:1784657-1785863	0.633088	0.599521	1.05599	0.290973	0.999984
chr9:132145201-132146587	0.527435	0.499495	1.05594	0.290997	0.999984
chr5:1782834-1784043	-0.798976	0.756667	-1.05591	0.291007	0.999984
chr12:79406440-79407255	-1.14429	1.08371	-1.0559	0.291014	0.999984
chr10:79956652-79957731	2.36911	2.24372	1.05589	0.29102	NA
chr6:147831054-147831415	-1.21819	1.15375	-1.05586	0.291033	NA
chr15:52028852-52030542	0.40523	0.3838	1.05584	0.291043	0.999984
chr1:98514919-98515203	-2.05843	1.94957	-1.05584	0.291043	NA
chr6:33167708-33169152	-0.415264	0.393325	-1.05578	0.291069	0.999984
chr1:11713342-11715258	0.544725	0.515963	1.05575	0.291085	0.999984
chr1:230887373-230888077	0.980329	0.928589	1.05572	0.291097	0.999984
chr13:47100269-47101757	0.67649	0.640797	1.0557	0.291105	0.999984
chr2:217035080-217036134	-1.74112	1.64928	-1.05569	0.291112	NA
chr1:112938459-112939562	-0.464427	0.439932	-1.05568	0.291114	0.999984
chr12:94680161-94681377	-0.553885	0.524678	-1.05567	0.29112	0.999984
chr2:235330699-235331383	-1.47532	1.39754	-1.05565	0.291128	NA
chr2:89173477-89173939	1.60225	1.51783	1.05562	0.291143	NA
chr14:38400890-38402085	-1.43287	1.35743	-1.05558	0.29116	NA
chr1:217215595-217216333	-1.39425	1.32097	-1.05547	0.29121	NA
chr1:65808754-65809386	1.72834	1.63753	1.05546	0.291216	NA
chr19:43686002-43686758	1.69304	1.60409	1.05546	0.291217	NA
chr1:22739126-22739924	-0.606777	0.574901	-1.05545	0.291222	0.999984
chr2:191744822-191747073	-0.323177	0.306202	-1.05544	0.291226	0.999984
chr7:137673809-137674211	-0.630205	0.597151	-1.05535	0.291264	0.999984
chr7:69119254-69120094	1.19628	1.13355	1.05533	0.291272	NA
chr17:53529600-53530583	0.678495	0.642929	1.05532	0.29128	0.999984
chr2:54557267-54558765	0.404811	0.383601	1.05529	0.291292	0.999984
chr6:56768882-56770020	0.764153	0.724151	1.05524	0.291316	0.999984
chr2:10281438-10282993	-1.25598	1.19026	-1.05521	0.291328	NA
chr14:78327955-78329789	-1.11826	1.05978	-1.05518	0.291343	0.999984
chr3:77498493-77499369	-1.11826	1.05978	-1.05518	0.291343	0.999984
chr5:161601473-161602410	2.25619	2.13828	1.05514	0.29136	NA
chr14:73992806-73993886	-1.0012	0.948907	-1.0551	0.291378	0.999984
chr2:129850387-129851010	-1.13745	1.07806	-1.05509	0.291384	0.999984
chr8:98305768-98306824	0.615669	0.583533	1.05507	0.291393	0.999984
chr10:125140249-125140525	-2.91547	2.76329	-1.05507	0.291393	NA
chr16:289942-290309	-2.91547	2.76329	-1.05507	0.291393	NA
chr19:47274171-47274671	-2.91547	2.76329	-1.05507	0.291393	NA
chr6:124133127-124133397	-2.91547	2.76329	-1.05507	0.291393	NA
chr7:155604736-155605182	-2.91547	2.76329	-1.05507	0.291393	NA
chr4:90224338-90224666	1.43086	1.35626	1.05501	0.291422	NA
chr1:217737527-217737990	-2.39847	2.27354	-1.05495	0.291449	NA
chr12:32423817-32424701	-2.39847	2.27354	-1.05495	0.291449	NA
chr14:62451560-62452367	-2.39847	2.27354	-1.05495	0.291449	NA
chr18:47404971-47405913	-2.39847	2.27354	-1.05495	0.291449	NA
chr4:47688333-47688687	-2.39847	2.27354	-1.05495	0.291449	NA
chr5:40191094-40191800	-2.39847	2.27354	-1.05495	0.291449	NA
chr5:149968816-149969806	-2.39847	2.27354	-1.05495	0.291449	NA
chr6:159429543-159430396	-2.39847	2.27354	-1.05495	0.291449	NA
chr7:73883650-73883976	-2.39847	2.27354	-1.05495	0.291449	NA
chr8:57948944-57949360	-2.39847	2.27354	-1.05495	0.291449	NA
chr11:82699841-82700650	1.28376	1.21691	1.05493	0.291457	NA
chr12:52025211-52025839	1.21837	1.15493	1.05493	0.291458	0.999984
chr9:34463671-34464219	1.21837	1.15493	1.05493	0.291458	0.999984
chr12:110790801-110792673	-1.60489	1.52133	-1.05492	0.29146	NA
chr6:33385567-33386576	0.390407	0.370105	1.05485	0.291492	0.999984
chr9:134861504-134862478	-0.915186	0.867687	-1.05474	0.291543	0.999984
chr7:5631926-5633277	-0.750975	0.712042	-1.05468	0.291572	0.999984
chr17:70403190-70404349	0.459294	0.435522	1.05458	0.291616	0.999984
chr2:120233636-120234577	0.514883	0.488239	1.05457	0.291622	0.999984
chr1:55543445-55544532	-1.09786	1.04109	-1.05453	0.29164	0.999984
chr15:57430505-57431000	1.22224	1.15905	1.05451	0.291647	NA
chr8:104144765-104145546	0.671341	0.63665	1.05449	0.291659	0.999984
chr1:67450161-67450502	-3.61458	3.42784	-1.05448	0.291665	NA
chr1:37963224-37963941	0.767186	0.727591	1.05442	0.291691	0.999984
chr19:57106088-57107614	-0.592985	0.562399	-1.05439	0.291707	0.999984
chr8:88929335-88929830	1.2187	1.15586	1.05436	0.291718	NA
chr1:246175585-246176090	-2.88513	2.7364	-1.05435	0.291722	NA
chr14:36751860-36752268	-2.88513	2.7364	-1.05435	0.291722	NA
chr16:22012147-22012835	-2.88513	2.7364	-1.05435	0.291722	NA
chr19:14338692-14339226	-2.88513	2.7364	-1.05435	0.291722	NA
chr3:142399571-142399923	-2.88513	2.7364	-1.05435	0.291722	NA
chr3:160972731-160973688	-2.88513	2.7364	-1.05435	0.291722	NA
chr8:87854543-87854973	1.00293	0.951234	1.05434	0.291727	0.999984
chr2:44805522-44806983	1.05043	0.996371	1.05426	0.291765	0.999984
chr4:77351714-77352260	-0.939693	0.891357	-1.05423	0.291779	0.999984
chr2:180914167-180915123	-0.967345	0.917592	-1.05422	0.291782	0.999984
chr15:93925343-93925919	-0.990762	0.939896	-1.05412	0.291829	0.999984
chr18:8988251-8988645	-2.12418	2.01522	-1.05407	0.291852	NA
chrX:110276303-110277357	0.958369	0.909224	1.05405	0.291859	0.999984
chr20:48391729-48392262	1.01208	0.960193	1.05404	0.291866	0.999984
chr13:33877484-33878384	1.76045	1.67021	1.05403	0.291869	NA
chr2:128406932-128408016	-1.10025	1.0439	-1.05397	0.291895	0.999984
chr2:8665436-8666553	0.459782	0.436238	1.05397	0.291896	0.999984
chr9:119632644-119633448	-0.648287	0.615098	-1.05396	0.291902	0.999984
chr20:6973624-6974507	-0.752766	0.714262	-1.05391	0.291925	0.999984
chr12:56390012-56390434	-0.947399	0.899018	-1.05382	0.291968	0.999984
chr19:18874597-18875245	-1.4208	1.34828	-1.05379	0.29198	NA
chr6:134287900-134288856	-1.4208	1.34828	-1.05379	0.29198	NA
chr4:78306375-78307370	1.01976	0.967781	1.05371	0.292016	0.999984
chr8:29140235-29141008	-2.85763	2.71198	-1.0537	0.292019	NA
chr4:159731318-159732558	0.574309	0.54509	1.05361	0.292064	0.999984
chr1:48937311-48938383	-0.415477	0.394344	-1.05359	0.29207	0.999984
chr14:55914718-55915401	0.819457	0.777841	1.0535	0.292111	0.999984
chr8:116115221-116115598	-1.19951	1.13861	-1.05348	0.29212	NA
chr9:12681527-12682080	1.3518	1.2832	1.05345	0.292133	NA
chr11:22239198-22239500	-3.7409	3.55109	-1.05345	0.292134	NA
chr14:68739839-68740563	-3.7409	3.55109	-1.05345	0.292134	NA
chr8:141202419-141202767	-3.7409	3.55109	-1.05345	0.292134	NA
chr16:68411609-68412530	-0.786676	0.74677	-1.05344	0.29214	0.999984
chr17:42091549-42092775	-0.65863	0.625277	-1.05334	0.292185	0.999984
chr16:57841970-57842371	0.831872	0.789799	1.05327	0.292218	0.999984
chr19:2156077-2156340	1.79751	1.70662	1.05326	0.292223	NA
chr2:23603509-23604696	0.679611	0.645254	1.05325	0.292228	0.999984
chr14:37666580-37667769	0.363392	0.345053	1.05315	0.292273	0.999984
chr7:28000818-28001489	-1.23717	1.17477	-1.05312	0.292287	NA
chr1:109680790-109681425	1.0501	0.997153	1.0531	0.292296	0.999984
chr15:44828284-44830029	0.335811	0.318889	1.05307	0.29231	0.999984
chr5:40932893-40934236	0.651759	0.618996	1.05293	0.292373	0.999984
chr12:73795138-73795421	-1.66142	1.5779	-1.05293	0.292374	NA
chr10:72147021-72147706	0.797712	0.757638	1.05289	0.29239	0.999984
chr1:88260777-88261986	-0.863295	0.819928	-1.05289	0.292391	0.999984
chr14:100784362-100785094	0.658571	0.625489	1.05289	0.292391	0.999984
chr1:109583922-109585227	-0.391654	0.37198	-1.05289	0.292391	0.999984
chr16:57682637-57683491	1.1688	1.11016	1.05282	0.292422	0.999984
chrX:101771188-101772252	0.6175	0.586526	1.05281	0.292428	0.999984
chr1:166852998-166854192	0.758255	0.720313	1.05268	0.29249	0.999984
chr12:106499636-106500330	-0.931169	0.884586	-1.05266	0.292497	0.999984
chr5:71178944-71179847	-0.994432	0.944709	-1.05263	0.292509	0.999984
chr5:51856056-51856620	1.04566	0.993388	1.05262	0.292517	0.999984
chr1:2440733-2441878	-1.62089	1.54005	-1.05249	0.292575	NA
chr11:66904037-66904628	-2.15707	2.04953	-1.05247	0.292586	NA
chr12:109467190-109467767	-2.15707	2.04953	-1.05247	0.292586	NA
chr13:95033174-95033748	-2.15707	2.04953	-1.05247	0.292586	NA
chr7:140103352-140104435	0.550357	0.522947	1.05241	0.29261	0.999984
chr9:35731863-35733511	-0.308057	0.292718	-1.0524	0.292615	0.999984
chr11:126310711-126311430	0.96379	0.915811	1.05239	0.292621	0.999984
chr6:30709312-30711234	0.378453	0.359631	1.05234	0.292646	0.999984
chr15:89461956-89462408	1.5176	1.44221	1.05227	0.292675	NA
chr2:130901972-130903091	-0.542319	0.51539	-1.05225	0.292685	0.999984
chr6:122994709-122995587	0.72709	0.690986	1.05225	0.292685	0.999984
chr10:99902153-99902689	2.46458	2.34223	1.05224	0.292691	NA
chr1:208585527-208586365	1.08021	1.02659	1.05223	0.292694	0.999984
chr18:5395937-5396432	2.3868	2.26835	1.05222	0.292699	NA
chr19:36402636-36403188	2.3868	2.26835	1.05222	0.292699	NA
chr22:17901883-17902251	2.3868	2.26835	1.05222	0.292699	NA
chr5:42995021-42995337	2.3868	2.26835	1.05222	0.292699	NA
chr8:127664650-127665148	2.3868	2.26835	1.05222	0.292699	NA
chr4:139820731-139821045	-1.17593	1.11759	-1.0522	0.292708	NA
chr17:62492630-62493946	0.528867	0.502663	1.05213	0.29274	0.999984
chr17:27620314-27621597	0.412614	0.392179	1.05211	0.29275	0.999984
chr17:52486113-52486564	2.46119	2.33944	1.05204	0.29278	NA
chr2:67265902-67266141	2.46119	2.33944	1.05204	0.29278	NA
chr2:203343543-203344673	2.46119	2.33944	1.05204	0.29278	NA
chr21:39194139-39194770	2.46119	2.33944	1.05204	0.29278	NA
chrX:47315198-47315912	2.46119	2.33944	1.05204	0.29278	NA
chr1:180120290-180121113	1.02478	0.974108	1.05202	0.292792	0.999984
chr11:26353271-26354123	-0.631121	0.59993	-1.05199	0.292804	0.999984
chr13:111869644-111870511	-0.927956	0.882096	-1.05199	0.292804	0.999984
chr13:25860756-25862136	-0.431393	0.410086	-1.05196	0.292818	0.999984
chr8:58986822-58987112	1.7995	1.71064	1.05195	0.292824	NA
chr19:19143699-19145548	-0.563728	0.535894	-1.05194	0.292827	0.999984
chr7:1208961-1210045	-0.831146	0.790184	-1.05184	0.292874	0.999984
chr4:86655510-86656173	1.07323	1.02035	1.05183	0.292879	0.999984
chr5:66844180-66845331	1.13566	1.0797	1.05183	0.292879	NA
chr21:40309780-40310843	-1.08348	1.03014	-1.05178	0.2929	0.999984
chr6:47051155-47051891	-0.665667	0.632897	-1.05178	0.292901	0.999984
chr17:19207440-19208081	2.21912	2.1099	1.05177	0.292906	NA
chr8:41655052-41656367	2.21912	2.1099	1.05177	0.292906	NA
chr1:84898970-84900263	-0.57018	0.542156	-1.05169	0.292941	0.999984
chr9:36419333-36420505	1.11481	1.06003	1.05168	0.292945	0.999984
chr17:35045361-35045910	0.869254	0.826588	1.05162	0.292975	0.999984
chr14:101539265-101540183	0.470452	0.447376	1.05158	0.292992	0.999984
chr1:59612416-59613060	0.617913	0.587613	1.05156	0.292999	0.999984
chr10:80909699-80910179	0.769731	0.731995	1.05155	0.293005	0.999984
chr17:36886054-36887536	-0.450154	0.428104	-1.05151	0.293026	0.999984
chr3:127415669-127417130	-0.736025	0.700013	-1.05145	0.293054	0.999984
chr5:73110149-73110647	-1.18927	1.1311	-1.05143	0.293061	NA
chr14:71588379-71589131	-1.05747	1.00576	-1.05142	0.293066	0.999984
chr12:20306896-20307868	2.40272	2.28524	1.05141	0.293071	NA
chr3:73500174-73501416	-0.501408	0.476903	-1.05138	0.293083	0.999984
chr3:179419968-179420763	-0.730739	0.695149	-1.0512	0.293168	0.999984
chr17:68559280-68560050	1.78252	1.69571	1.0512	0.293168	NA
chr8:141891497-141892311	1.78252	1.69571	1.0512	0.293168	NA
chr1:111422467-111423923	1.75669	1.67123	1.05114	0.293196	NA
chr12:110586961-110587795	1.75669	1.67123	1.05114	0.293196	NA
chr8:120234950-120235592	1.75669	1.67123	1.05114	0.293196	NA
chr10:54539854-54540375	1.8855	1.79388	1.05108	0.293224	NA
chr12:96199483-96200465	1.8855	1.79388	1.05108	0.293224	NA
chr5:164295870-164296182	1.8855	1.79388	1.05108	0.293224	NA
chr6:130733383-130734008	1.8855	1.79388	1.05108	0.293224	NA
chrX:71933383-71934928	0.487073	0.46342	1.05104	0.29324	0.999984
chr6:145865081-145865981	-0.542585	0.516238	-1.05104	0.293242	0.999984
chr12:26676455-26677231	-0.573588	0.545762	-1.05099	0.293265	0.999984
chr3:176619670-176620305	-1.74856	1.66376	-1.05097	0.293273	NA
chr10:81961338-81961638	-1.14617	1.0908	-1.05076	0.29337	0.999984
chr7:22401189-22401886	1.50844	1.43557	1.05076	0.293371	NA
chr8:98271054-98271938	-0.948699	0.902885	-1.05074	0.293377	0.999984
chr22:24909843-24910906	0.814169	0.774884	1.0507	0.293397	0.999984
chr3:32218611-32219835	-0.75336	0.717099	-1.05057	0.293458	0.999984
chr8:93977243-93978749	-0.284978	0.271267	-1.05054	0.293469	0.999984
chr1:202057253-202057860	-2.93469	2.79351	-1.05054	0.29347	NA
chr10:96974172-96975091	-2.93469	2.79351	-1.05054	0.29347	NA
chr14:87175221-87175476	-2.93469	2.79351	-1.05054	0.29347	NA
chr15:24395624-24396058	-2.93469	2.79351	-1.05054	0.29347	NA
chr21:19288070-19288673	-2.93469	2.79351	-1.05054	0.29347	NA
chr3:163556506-163557172	-2.93469	2.79351	-1.05054	0.29347	NA
chr3:13031811-13032581	-0.976027	0.929077	-1.05053	0.293473	0.999984
chr2:55202371-55203655	-0.906566	0.862987	-1.0505	0.293489	0.999984
chr12:109240024-109240738	-2.17935	2.07464	-1.05047	0.293502	NA
chr3:51421908-51423026	0.396694	0.377643	1.05045	0.293512	0.999984
chr1:220921190-220922340	0.449715	0.428146	1.05038	0.293544	0.999984
chr17:74401103-74402835	-0.653871	0.622549	-1.05031	0.293574	0.999984
chr14:70473455-70473730	1.6702	1.59019	1.05031	0.293574	NA
chr14:29998116-29998459	2.00195	1.9061	1.05029	0.293586	NA
chr13:36123478-36124230	0.727173	0.692358	1.05028	0.293587	0.999984
chr9:132388081-132389572	0.536307	0.510654	1.05023	0.29361	0.999984
chr5:71615675-71616700	-0.411851	0.392155	-1.05023	0.293615	0.999984
chr6:6825379-6825730	0.828337	0.78876	1.05018	0.293638	0.999984
chr9:130639261-130640919	-0.62988	0.599828	-1.0501	0.293671	0.999984
chr1:156629654-156630626	0.543527	0.517605	1.05008	0.29368	0.999984
chr9:75696934-75697261	1.68865	1.60849	1.04983	0.293794	NA
chr18:31360492-31361932	0.775549	0.738751	1.04981	0.293805	0.999984
chr4:11429874-11431235	0.396138	0.377381	1.0497	0.293854	0.999984
chr12:57607907-57608499	1.34079	1.27731	1.0497	0.293858	NA
chr3:143549803-143550530	1.06403	1.01366	1.0497	0.293858	0.999984
chr1:46931853-46933328	-0.843921	0.803968	-1.04969	0.293859	0.999984
chr1:75889265-75889755	-0.75748	0.721668	-1.04962	0.293891	0.999984
chr15:74674573-74675110	1.57609	1.50162	1.04959	0.293905	NA
chr2:99525775-99526553	-0.452492	0.431118	-1.04958	0.293912	0.999984
chr19:1213537-1214573	0.637137	0.607064	1.04954	0.293931	0.999984
chr1:181448273-181448809	-1.61124	1.53533	-1.04944	0.293975	NA
chr16:66637669-66639713	0.589401	0.561641	1.04943	0.293982	0.999984
chr5:35242837-35243351	0.917024	0.873848	1.04941	0.29399	0.999984
chr2:135484668-135485662	0.871303	0.83029	1.0494	0.293996	0.999984
chr10:10631423-10632125	2.62619	2.50259	1.04939	0.293999	NA
chr11:19617440-19619178	2.62619	2.50259	1.04939	0.293999	NA
chr12:13052261-13053132	2.62619	2.50259	1.04939	0.293999	NA
chr14:49748654-49748938	2.62619	2.50259	1.04939	0.293999	NA
chr16:16288680-16289088	2.62619	2.50259	1.04939	0.293999	NA
chr2:145327057-145327412	2.62619	2.50259	1.04939	0.293999	NA
chr3:65736805-65737271	2.62619	2.50259	1.04939	0.293999	NA
chr6:164008462-164009679	2.62619	2.50259	1.04939	0.293999	NA
chr7:126721549-126721975	2.62619	2.50259	1.04939	0.293999	NA
chr9:100571971-100572331	2.62619	2.50259	1.04939	0.293999	NA
chr5:145040775-145041411	-0.676487	0.644651	-1.04938	0.294001	0.999984
chr12:4923685-4923961	1.30572	1.24429	1.04937	0.294008	NA
chr14:32839723-32840326	1.30572	1.24429	1.04937	0.294008	NA
chr14:94811714-94812105	1.01441	0.966703	1.04935	0.294019	0.999984
chr17:36570753-36572183	0.638894	0.608855	1.04934	0.294023	0.999984
chr20:12989407-12991054	0.672735	0.641117	1.04932	0.294032	0.999984
chr2:68173158-68174708	-1.57418	1.50022	-1.0493	0.294042	NA
chr6:33047967-33049107	0.789831	0.75274	1.04927	0.294052	0.999984
chr10:82036988-82038006	-2.082	1.98427	-1.04925	0.294063	NA
chr8:67785140-67785630	1.32376	1.26173	1.04916	0.294106	NA
chr8:67829739-67830386	1.32376	1.26173	1.04916	0.294106	NA
chrX:123560454-123561007	-1.46777	1.39901	-1.04915	0.29411	NA
chr17:3767020-3767401	1.45159	1.38359	1.04915	0.294111	NA
chr2:2310346-2311097	1.45159	1.38359	1.04915	0.294111	NA
chr17:65043508-65044082	0.856234	0.81614	1.04913	0.29412	0.999984
chr14:38640439-38640799	-2.66543	2.54073	-1.04908	0.29414	NA
chr17:76124056-76125445	0.873193	0.832443	1.04895	0.2942	0.999984
chr15:60666695-60667313	0.623293	0.594206	1.04895	0.294201	0.999984
chr11:21284538-21284939	0.748011	0.713146	1.04889	0.294229	0.999984
chr2:201261249-201262086	0.887977	0.846609	1.04886	0.294241	0.999984
chr7:36834402-36835682	-1.45399	1.38631	-1.04882	0.294263	NA
chr17:78448383-78450442	-1.57846	1.50501	-1.0488	0.29427	NA
chr5:101953014-101954017	-1.57846	1.50501	-1.0488	0.29427	NA
chr2:214967746-214969279	0.527962	0.503417	1.04876	0.29429	0.999984
chr11:128216725-128217039	2.08427	1.9874	1.04874	0.294298	NA
chr14:102394191-102394592	2.08427	1.9874	1.04874	0.294298	NA
chr21:40152344-40153164	2.08427	1.9874	1.04874	0.294298	NA
chr21:41490183-41491101	2.08427	1.9874	1.04874	0.294298	NA
chr1:8455413-8456092	1.51142	1.44141	1.04858	0.294373	NA
chr18:7237712-7238350	1.51142	1.44141	1.04858	0.294373	NA
chr21:32706189-32707723	-0.445393	0.424764	-1.04856	0.294379	0.999984
chr17:73641548-73642861	-0.377837	0.360349	-1.04853	0.294394	0.999984
chr6:161187799-161188787	-0.591841	0.564464	-1.0485	0.294408	0.999984
chr1:240655779-240657029	-0.900011	0.858399	-1.04848	0.294419	0.999984
chr1:174954163-174954805	-1.48993	1.42107	-1.04845	0.29443	NA
chr20:49031710-49033128	0.913134	0.870988	1.04839	0.29446	0.999984
chr4:134070063-134070600	0.535536	0.510836	1.04835	0.294477	0.999984
chr19:39260089-39261108	1.57727	1.5046	1.0483	0.294501	NA
chr7:1451937-1453050	0.871668	0.831529	1.04827	0.294513	0.999984
chr6:28521672-28522605	-1.81984	1.73611	-1.04823	0.294533	NA
chrX:106958764-106960826	-0.526868	0.502639	-1.0482	0.294544	0.999984
chrX:106975017-106975789	-0.930067	0.8873	-1.0482	0.294547	0.999984
chr8:93847827-93848806	-0.910861	0.869065	-1.04809	0.294596	0.999984
chr19:8008235-8009433	0.402798	0.384323	1.04807	0.294605	0.999984
chr8:103740455-103741289	0.621073	0.592596	1.04805	0.294613	0.999984
chr4:110510232-110511119	-1.68601	1.60871	-1.04805	0.294615	NA
chr1:85462197-85464312	0.618594	0.590268	1.04799	0.294644	0.999984
chr10:82295319-82296562	0.49248	0.469941	1.04796	0.294657	0.999984
chr19:47742837-47743353	0.680606	0.649459	1.04796	0.294658	0.999984
chr5:114959947-114960176	1.36462	1.30225	1.04789	0.29469	NA
chr1:25829968-25830914	-0.83609	0.797911	-1.04785	0.294708	0.999984
chr1:94549229-94550052	-2.23572	2.13364	-1.04784	0.294712	NA
chr6:143730422-143730828	-2.23572	2.13364	-1.04784	0.294712	NA
chr6:152482742-152483236	-2.23572	2.13364	-1.04784	0.294712	NA
chr9:134510621-134511592	0.662798	0.632553	1.04782	0.294724	0.999984
chr21:19421659-19422861	-0.385174	0.367617	-1.04776	0.294749	0.999984
chr15:83501099-83502440	0.51616	0.492655	1.04771	0.294772	0.999984
chr16:28634095-28635179	-0.62375	0.595379	-1.04765	0.294799	0.999984
chr1:215740239-215741872	0.461176	0.440214	1.04762	0.294815	0.999984
chr1:226521032-226521485	-1.02447	0.977945	-1.04757	0.294835	0.999984
chr4:152729018-152730127	-0.587808	0.561195	-1.04742	0.294906	0.999984
chr1:180850071-180851860	-1.15267	1.10057	-1.04734	0.294943	NA
chr3:140826830-140827821	-0.599865	0.572757	-1.04733	0.294948	0.999984
chr18:18682244-18682821	-1.73512	1.65674	-1.04731	0.294957	NA
chr5:14714113-14715293	0.939591	0.897323	1.0471	0.295052	0.999984
chr2:220192034-220192935	-0.705306	0.673602	-1.04707	0.295069	0.999984
chr9:121771107-121772114	0.718827	0.686546	1.04702	0.295091	0.999984
chr17:78428189-78429345	-0.468083	0.447072	-1.047	0.295101	0.999984
chr2:2233809-2234809	-1.3133	1.25439	-1.04696	0.295118	NA
chr14:76291557-76292678	-1.89691	1.81191	-1.04691	0.295142	NA
chr16:77468154-77469664	-1.89691	1.81191	-1.04691	0.295142	NA
chr22:29289973-29291133	-0.697158	0.665922	-1.04691	0.295143	0.999984
chr18:45557235-45557921	-0.927732	0.886177	-1.04689	0.295149	0.999984
chr6:101065467-101066572	1.28867	1.23118	1.0467	0.295239	NA
chr1:75197100-75197563	-0.649522	0.620605	-1.0466	0.295286	0.999984
chr6:43747516-43748202	0.722623	0.690484	1.04654	0.295309	0.999984
chr12:248378-249236	0.902151	0.862092	1.04647	0.295345	0.999984
chr9:138173404-138174580	-0.603084	0.576353	-1.04638	0.295386	0.999984
chr2:146188833-146189606	0.70423	0.673054	1.04632	0.295414	0.999984
chr16:66761988-66763203	-1.16004	1.10874	-1.04627	0.295438	NA
chr20:19865308-19865996	-1.16004	1.10874	-1.04627	0.295438	NA
chr17:3657574-3659188	0.438481	0.419121	1.04619	0.295473	0.999984
chr3:50567438-50568267	-1.04482	0.998712	-1.04617	0.295485	0.999984
chr19:7459595-7460949	-0.609799	0.582915	-1.04612	0.295505	0.999984
chr12:56709305-56710515	0.395797	0.37835	1.04611	0.295508	0.999984
chr3:186523872-186525008	0.562062	0.537312	1.04606	0.295532	0.999984
chr21:39258328-39259658	-0.949603	0.907828	-1.04602	0.295553	0.999984
chr1:76619633-76620913	-0.641952	0.613729	-1.04599	0.295568	0.999984
chr6:139908807-139909779	-0.618388	0.591207	-1.04598	0.295572	0.999984
chr1:246447078-246447875	2.36372	2.25992	1.04593	0.295593	NA
chr16:78586687-78587106	2.36372	2.25992	1.04593	0.295593	NA
chr18:29092282-29092810	2.36372	2.25992	1.04593	0.295593	NA
chr4:140761263-140761512	2.36372	2.25992	1.04593	0.295593	NA
chr6:126267400-126267837	2.36372	2.25992	1.04593	0.295593	NA
chr16:74668818-74669562	-2.36079	2.25724	-1.04588	0.295618	NA
chr7:47333586-47334222	-2.88593	2.7596	-1.04578	0.295664	NA
chr8:142179135-142179653	-2.88593	2.7596	-1.04578	0.295664	NA
chr14:105746790-105748691	-0.766719	0.73317	-1.04576	0.295672	0.999984
chr11:63376949-63377366	1.29618	1.23956	1.04568	0.295709	NA
chr6:52300111-52300756	1.29618	1.23956	1.04568	0.295709	NA
chr7:156944160-156945046	0.996876	0.953347	1.04566	0.295719	0.999984
chr13:84660061-84661155	1.94717	1.86219	1.04563	0.29573	NA
chr9:18213065-18213797	1.19677	1.14455	1.04562	0.295735	NA
chr14:93158717-93159651	-0.395318	0.378077	-1.0456	0.295744	0.999984
chr14:103966115-103967109	-1.00956	0.965537	-1.04559	0.29575	0.999984
chr2:97625911-97626688	0.852439	0.815328	1.04552	0.295785	0.999984
chr19:55769899-55771030	0.381188	0.364619	1.04544	0.295819	0.999984
chr15:83991977-83992916	-0.558206	0.533956	-1.04541	0.295831	0.999984
chr10:102774973-102775314	-3.52984	3.3765	-1.04541	0.295832	NA
chr16:15968548-15969037	-3.52984	3.3765	-1.04541	0.295832	NA
chr18:40739187-40739726	-3.52984	3.3765	-1.04541	0.295832	NA
chrX:110580203-110580918	-0.774754	0.741108	-1.0454	0.295839	0.999984
chr2:127838267-127840064	-0.71363	0.682653	-1.04538	0.295848	0.999984
chr4:26938049-26939091	-1.32326	1.26587	-1.04533	0.29587	NA
chr9:130330871-130332671	0.437699	0.418739	1.04528	0.295894	0.999984
chr16:69795843-69797293	0.576747	0.551765	1.04528	0.295895	0.999984
chr10:92950768-92951516	2.56288	2.45213	1.04517	0.295947	NA
chr2:159251678-159252291	2.56288	2.45213	1.04517	0.295947	NA
chr3:79432588-79433038	2.56288	2.45213	1.04517	0.295947	NA
chr8:51290607-51290976	2.56288	2.45213	1.04517	0.295947	NA
chr10:50887012-50888087	0.499483	0.477907	1.04515	0.295955	0.999984
chr5:148721268-148721765	-0.702813	0.672459	-1.04514	0.295958	0.999984
chr19:28957099-28957999	-0.828477	0.792784	-1.04502	0.296013	0.999984
chr1:70612126-70612549	-1.70959	1.63596	-1.04501	0.296018	NA
chr9:139218850-139219374	0.984431	0.942096	1.04494	0.296052	0.999984
chr7:140813897-140814454	1.35675	1.29841	1.04493	0.296056	NA
chr12:40306254-40306836	1.61804	1.5485	1.0449	0.296067	NA
chr5:52855947-52857090	0.554152	0.530358	1.04486	0.296086	0.999984
chr7:7691239-7693564	1.13421	1.08555	1.04483	0.296102	0.999984
chr1:100924677-100925625	1.26052	1.20644	1.04482	0.296104	NA
chr6:90777927-90778418	1.26052	1.20644	1.04482	0.296104	NA
chr4:183063663-183064730	0.912384	0.873271	1.04479	0.29612	0.999984
chr1:155469678-155470630	-1.7858	1.70927	-1.04477	0.296128	NA
chr11:132651950-132652363	-1.7858	1.70927	-1.04477	0.296128	NA
chr7:128423193-128423858	-1.7858	1.70927	-1.04477	0.296128	NA
chr7:44924170-44925833	-0.367972	0.352219	-1.04472	0.29615	0.999984
chr9:93404790-93405741	-0.470292	0.450182	-1.04467	0.296176	0.999984
chr2:37880999-37881457	-1.50948	1.44496	-1.04465	0.296183	NA
chr12:54585308-54585701	1.29682	1.24141	1.04463	0.296192	NA
chr9:125589962-125591243	-0.452111	0.432794	-1.04463	0.296193	0.999984
chr6:3750574-3752709	0.650715	0.622927	1.04461	0.296204	0.999984
chr17:71183430-71183745	-2.36076	2.25999	-1.04459	0.296213	NA
chr4:114416656-114416994	-2.36076	2.25999	-1.04459	0.296213	NA
chr2:96781970-96783264	0.677565	0.648654	1.04457	0.296221	0.999984
chr4:78042047-78042597	-1.34572	1.28831	-1.04456	0.296226	NA
chr10:99461162-99461887	-1.1529	1.10375	-1.04453	0.29624	NA
chr5:83666009-83666674	-1.1529	1.10375	-1.04453	0.29624	NA
chr7:84801871-84802269	-1.05638	1.01136	-1.04451	0.296249	0.999984
chr1:238139045-238140026	0.672543	0.643907	1.04447	0.296267	0.999984
chr11:22646355-22647745	0.34415	0.329542	1.04433	0.296334	0.999984
chr1:110573745-110573946	2.80132	2.68242	1.04433	0.296335	NA
chr10:35182782-35183249	2.80132	2.68242	1.04433	0.296335	NA
chr10:72221175-72221466	2.80132	2.68242	1.04433	0.296335	NA
chr10:103127388-103127668	2.80132	2.68242	1.04433	0.296335	NA
chr12:32292024-32293134	2.80132	2.68242	1.04433	0.296335	NA
chr16:3136947-3137679	2.80132	2.68242	1.04433	0.296335	NA
chr2:18559362-18559654	2.80132	2.68242	1.04433	0.296335	NA
chr2:153963385-153963680	2.80132	2.68242	1.04433	0.296335	NA
chr3:5178417-5179080	2.80132	2.68242	1.04433	0.296335	NA
chr5:42761316-42761548	2.80132	2.68242	1.04433	0.296335	NA
chr8:52620667-52620994	2.80132	2.68242	1.04433	0.296335	NA
chr8:94171046-94171642	2.80132	2.68242	1.04433	0.296335	NA
chr19:55720821-55722092	0.582902	0.558168	1.04431	0.296341	0.999984
chr19:34196023-34198183	-2.28326	2.18648	-1.04427	0.296362	NA
chr12:29935203-29937547	0.538974	0.516133	1.04425	0.296369	0.999984
chr15:65611148-65611554	0.986806	0.945001	1.04424	0.296375	0.999984
chr1:9621314-9622163	-0.81864	0.783966	-1.04423	0.29638	0.999984
chr14:71067016-71067980	0.583773	0.559056	1.04421	0.296387	0.999984
chr3:113095957-113096409	0.753186	0.721327	1.04417	0.296408	0.999984
chr9:134826557-134828263	-0.681797	0.653052	-1.04402	0.296478	0.999984
chr4:141979612-141980446	-0.735766	0.704748	-1.04401	0.296479	0.999984
chr4:105415865-105416712	0.427498	0.409527	1.04388	0.296539	0.999984
chr8:71313975-71316843	-0.229578	0.219928	-1.04388	0.296542	0.999984
chr15:72555914-72556765	-1.59245	1.52554	-1.04386	0.296551	NA
chr1:33833193-33834031	-0.841536	0.806278	-1.04373	0.296611	0.999984
chr4:139975183-139976703	1.48696	1.42468	1.04372	0.296616	NA
chr12:22696266-22697941	0.310318	0.297321	1.04371	0.296618	0.999984
chr6:147199685-147200304	2.80902	2.69143	1.04369	0.296628	NA
chr17:48624255-48625183	0.552208	0.529097	1.04368	0.296633	0.999984
chr4:158899730-158900440	1.18488	1.13533	1.04364	0.296653	0.999984
chr6:156349296-156350363	0.648671	0.621572	1.0436	0.296672	0.999984
chr10:91037681-91038314	0.717641	0.687661	1.0436	0.296672	0.999984
chrX:135658854-135660232	-0.642071	0.61526	-1.04358	0.296682	0.999984
chr18:55112843-55114152	-0.88649	0.849495	-1.04355	0.296694	0.999984
chr15:74218586-74220807	-0.357379	0.342474	-1.04352	0.296706	0.999984
chr16:85170502-85171497	1.00696	0.964966	1.04352	0.296709	0.999984
chr20:57987246-57988406	-1.09716	1.05144	-1.04349	0.296723	0.999984
chr3:187462458-187462874	1.25348	1.20128	1.04346	0.296736	NA
chr12:102223977-102225118	0.363028	0.347909	1.04346	0.296737	0.999984
chr10:91185867-91186732	-1.49338	1.4312	-1.04345	0.29674	NA
chr11:120383458-120384132	1.45246	1.39203	1.04341	0.296761	NA
chr7:97680442-97681047	1.45246	1.39203	1.04341	0.296761	NA
chr8:8691505-8692335	1.45246	1.39203	1.04341	0.296761	NA
chr2:226280228-226280903	-1.99738	1.9143	-1.0434	0.296765	NA
chr1:101985852-101986169	-2.08093	1.99439	-1.04339	0.296766	NA
chr18:48033298-48034187	-1.18742	1.13818	-1.04327	0.296824	NA
chr16:81584796-81585450	1.10715	1.06124	1.04326	0.296826	NA
chr1:52869377-52870818	-0.440809	0.422533	-1.04325	0.296831	0.999984
chr2:8977047-8978424	-0.540127	0.51774	-1.04324	0.296838	0.999984
chr1:209660254-209660954	2.07721	1.99117	1.04321	0.29685	NA
chr17:26654119-26654617	2.07721	1.99117	1.04321	0.29685	NA
chr17:32266410-32266881	2.07721	1.99117	1.04321	0.29685	NA
chr2:74159077-74159705	2.07721	1.99117	1.04321	0.29685	NA
chr3:122875931-122877599	2.07721	1.99117	1.04321	0.29685	NA
chr21:43183591-43184057	1.02859	0.98599	1.0432	0.296855	0.999984
chr1:114525020-114525641	0.853202	0.817905	1.04316	0.296876	0.999984
chr4:6981472-6981907	-0.974368	0.934089	-1.04312	0.296892	0.999984
chr5:57610273-57611226	0.521788	0.500267	1.04302	0.29694	0.999984
chr14:78204433-78205687	0.662811	0.635481	1.04301	0.296945	0.999984
chr13:34739300-34739851	0.618225	0.592736	1.043	0.296947	0.999984
chr14:93411244-93413189	-1.52189	1.45916	-1.04299	0.296954	NA
chrX:40034215-40036662	0.423738	0.406282	1.04296	0.296965	0.999984
chr16:31397038-31398509	-0.678983	0.651019	-1.04295	0.296969	0.999984
chr9:130590401-130591291	0.68774	0.659485	1.04284	0.297021	0.999984
chr1:235416472-235416856	0.893752	0.857059	1.04281	0.297035	0.999984
chr20:48531759-48533763	-0.371626	0.356383	-1.04277	0.297055	0.999984
chr1:234508738-234509853	0.463533	0.444544	1.04272	0.29708	0.999984
chr1:145548373-145549510	0.607325	0.582452	1.0427	0.297085	0.999984
chr16:27522892-27523942	0.724753	0.695077	1.0427	0.297089	0.999984
chr12:28176054-28176981	1.53059	1.46806	1.04259	0.297137	NA
chr13:98038078-98038884	1.53059	1.46806	1.04259	0.297137	NA
chr8:140417626-140418557	-1.10608	1.06091	-1.04258	0.297145	0.999984
chr6:15714991-15715780	-1.32356	1.26968	-1.04244	0.297207	NA
chr1:2186641-2188127	1.20317	1.1542	1.04242	0.297215	0.999984
chr8:26358854-26360391	-1.03385	0.991811	-1.04239	0.297232	0.999984
chr2:136793182-136793857	-1.6365	1.57001	-1.04235	0.297249	NA
chr3:128303050-128303675	-1.6365	1.57001	-1.04235	0.297249	NA
chr17:42428021-42428559	2.00055	1.91932	1.04232	0.297261	NA
chr2:9732662-9733215	2.00055	1.91932	1.04232	0.297261	NA
chr2:114731317-114731837	2.00055	1.91932	1.04232	0.297261	NA
chr5:79149763-79150297	2.00055	1.91932	1.04232	0.297261	NA
chr5:130560501-130561017	2.00055	1.91932	1.04232	0.297261	NA
chr4:186731873-186733765	-0.511688	0.490931	-1.04228	0.297282	0.999984
chr9:134614245-134615944	-0.495666	0.475563	-1.04227	0.297286	0.999984
chr6:76445272-76446413	0.776702	0.745215	1.04225	0.297294	0.999984
chr2:183688980-183689951	-0.584357	0.560693	-1.04221	0.297317	0.999984
chr4:139935424-139937510	0.301162	0.289018	1.04202	0.297403	0.999984
chr1:176721526-176722116	-2.23025	2.14037	-1.042	0.297414	NA
chr20:14085871-14086561	-2.23025	2.14037	-1.042	0.297414	NA
chr5:82725942-82726771	-2.23025	2.14037	-1.042	0.297414	NA
chr9:112553344-112553999	-2.23025	2.14037	-1.042	0.297414	NA
chr15:90808373-90809724	0.454259	0.435984	1.04192	0.297451	0.999984
chr20:42142318-42143659	-0.384645	0.369173	-1.04191	0.297454	0.999984
chr7:66021972-66024194	-0.657686	0.631233	-1.04191	0.297455	0.999984
chrX:15807984-15809231	-0.439979	0.422292	-1.04188	0.297466	0.999984
chr18:42313035-42314074	0.835347	0.801828	1.0418	0.297503	0.999984
chr2:86789752-86791119	-0.408355	0.391975	-1.04179	0.297509	0.999984
chr1:164577178-164577622	2.18061	2.09321	1.04176	0.297525	NA
chr1:205617487-205618283	-3.66975	3.52273	-1.04173	0.297535	NA
chr13:108239851-108240505	-3.66975	3.52273	-1.04173	0.297535	NA
chr14:47907813-47908398	-3.66975	3.52273	-1.04173	0.297535	NA
chr15:86977260-86978079	-3.66975	3.52273	-1.04173	0.297535	NA
chr22:19395666-19396109	-3.66975	3.52273	-1.04173	0.297535	NA
chr8:131292266-131292937	-3.66975	3.52273	-1.04173	0.297535	NA
chr17:15862126-15863006	-0.95206	0.91397	-1.04167	0.297563	0.999984
chr6:71593791-71594604	-0.871701	0.836848	-1.04165	0.297574	0.999984
chr13:24648863-24650045	-0.741234	0.711605	-1.04164	0.29758	0.999984
chr5:149509190-149510049	0.861372	0.826998	1.04157	0.297613	0.999984
chr11:82467490-82469081	1.10233	1.05839	1.04152	0.297636	0.999984
chr1:186189095-186189753	2.2489	2.1593	1.0415	0.297644	NA
chr10:88625590-88626230	2.2489	2.1593	1.0415	0.297644	NA
chr12:102217724-102218121	2.2489	2.1593	1.0415	0.297644	NA
chr13:97153223-97153864	2.2489	2.1593	1.0415	0.297644	NA
chr7:17986134-17986586	2.2489	2.1593	1.0415	0.297644	NA
chr4:86780733-86781967	1.12281	1.07808	1.04149	0.297648	0.999984
chr1:85618743-85619766	2.16711	2.0809	1.04143	0.297677	NA
chr4:184492111-184493141	-0.524961	0.50408	-1.04142	0.297679	0.999984
chr9:116751079-116751717	-2.31086	2.21912	-1.04134	0.297717	NA
chr6:131772466-131773277	-0.645874	0.620268	-1.04128	0.297745	0.999984
chr6:28953045-28953789	0.727413	0.698598	1.04125	0.297761	0.999984
chr5:108760454-108761147	-1.40964	1.35383	-1.04122	0.297773	NA
chr1:27317828-27318375	0.81005	0.777991	1.04121	0.297779	0.999984
chr3:61550297-61550576	-1.11866	1.07445	-1.04114	0.297809	0.999984
chr7:26488810-26489824	0.753434	0.72371	1.04107	0.297842	0.999984
chr13:67239875-67240627	0.566008	0.543754	1.04093	0.29791	0.999984
chr7:5862152-5863270	0.462999	0.444796	1.04092	0.297911	0.999984
chr15:78297201-78297853	0.607835	0.583999	1.04082	0.297961	0.999984
chr5:107137891-107138535	0.787324	0.756472	1.04078	0.297976	0.999984
chr8:74790181-74791610	-0.33906	0.325774	-1.04078	0.297977	0.999984
chr14:80885654-80886415	-1.86081	1.78807	-1.04068	0.298024	NA
chr5:148110172-148111053	-1.86081	1.78807	-1.04068	0.298024	NA
chr20:52824085-52825491	-0.53812	0.517109	-1.04063	0.298046	0.999984
chr13:50860347-50861076	-1.475	1.41743	-1.04062	0.298051	NA
chr5:12017059-12017563	-1.475	1.41743	-1.04062	0.298051	NA
chr16:1353342-1353751	1.37407	1.32054	1.04053	0.298093	NA
chr1:118238458-118239404	-0.852628	0.819518	-1.0404	0.298153	0.999984
chr7:124420726-124421006	-1.68098	1.61585	-1.04031	0.298198	NA
chr4:74877385-74878399	-0.909319	0.874134	-1.04025	0.298223	0.999984
chr20:9958843-9959590	-0.794751	0.764004	-1.04024	0.298226	0.999984
chr1:17966193-17967314	-2.44553	2.35101	-1.0402	0.298247	NA
chr12:95049428-95050783	-2.44553	2.35101	-1.0402	0.298247	NA
chr10:134271985-134273414	-0.670342	0.644456	-1.04017	0.298262	0.999984
chr5:123370615-123371117	-1.44301	1.38736	-1.04011	0.298289	NA
chr22:35708101-35709001	-0.639998	0.615339	-1.04007	0.298306	0.999984
chr1:8746780-8747909	1.00734	0.968532	1.04007	0.298306	0.999984
chr5:50218104-50218861	1.3508	1.29876	1.04007	0.298308	NA
chr15:58062399-58063207	1.29953	1.24956	1.03999	0.298346	0.999984
chr11:70367704-70368390	-0.922155	0.886708	-1.03998	0.298351	0.999984
chr6:116782709-116783819	0.780191	0.750211	1.03996	0.298358	0.999984
chr4:95225566-95226031	-2.46194	2.36734	-1.03996	0.298358	NA
chr9:139118607-139119157	-2.46194	2.36734	-1.03996	0.298358	NA
chr10:12447037-12448238	0.559901	0.538387	1.03996	0.298359	0.999984
chr9:114061596-114062277	-1.23765	1.1901	-1.03996	0.298359	0.999984
chr17:20223661-20224732	-0.688088	0.661666	-1.03993	0.298371	0.999984
chr12:3345781-3346686	1.29286	1.24322	1.03992	0.298375	NA
chr6:83796327-83796948	0.979571	0.94197	1.03992	0.298378	0.999984
chr2:183981920-183982387	0.829699	0.797863	1.0399	0.298386	0.999984
chr12:2985959-2987621	0.45529	0.43784	1.03985	0.298408	0.999984
chr6:99752602-99753469	-0.553523	0.532345	-1.03978	0.298442	0.999984
chr13:99998471-99999527	-0.850769	0.818249	-1.03974	0.298459	0.999984
chr20:6616888-6617981	-0.850769	0.818249	-1.03974	0.298459	0.999984
chr7:128740469-128741235	-1.21311	1.16681	-1.03968	0.298489	NA
chr21:37802040-37802898	0.63501	0.610787	1.03966	0.298499	0.999984
chr9:131788843-131791032	0.401096	0.385831	1.03956	0.298543	0.999984
chr6:5782650-5783611	0.505245	0.486019	1.03956	0.298545	0.999984
chr6:5471217-5473233	-0.677082	0.651319	-1.03956	0.298547	0.999984
chr5:111929528-111930680	-1.35585	1.3043	-1.03953	0.298559	NA
chr21:28820795-28821790	-0.53477	0.514447	-1.0395	0.298571	0.999984
chr20:20217813-20218397	-1.56103	1.5018	-1.03944	0.298602	NA
chr1:167408534-167409254	1.31726	1.26729	1.03943	0.298607	NA
chr12:40333718-40334485	1.31726	1.26729	1.03943	0.298607	NA
chr5:149998158-149999527	-0.495088	0.47632	-1.0394	0.298618	0.999984
chr13:41214350-41214784	1.478	1.422	1.03938	0.298628	NA
chr5:96229025-96229746	1.478	1.422	1.03938	0.298628	NA
chr3:10780332-10781129	0.737104	0.709282	1.03923	0.2987	0.999984
chr14:24765958-24766444	0.983861	0.946729	1.03922	0.298702	0.999984
chr1:221508379-221509467	-1.47011	1.41471	-1.03916	0.298731	NA
chr4:90277055-90277591	-1.47011	1.41471	-1.03916	0.298731	NA
chr6:130991243-130992102	-1.47011	1.41471	-1.03916	0.298731	NA
chr22:41214671-41216032	0.453443	0.436401	1.03905	0.298782	0.999984
chr1:201023082-201023744	-1.70348	1.63967	-1.03891	0.298845	NA
chr8:102167244-102167461	1.7878	1.72089	1.03888	0.29886	NA
chr11:128391705-128392862	0.371612	0.35773	1.0388	0.298896	0.999984
chr7:129648518-129650934	0.469993	0.452458	1.03876	0.298919	0.999984
chr17:73105640-73106512	0.654226	0.629828	1.03874	0.298927	0.999984
chr8:98816839-98817595	-1.22552	1.17988	-1.03868	0.298952	NA
chr1:240257697-240257936	-1.85105	1.78219	-1.03864	0.298974	NA
chr16:2765237-2765988	-1.85105	1.78219	-1.03864	0.298974	NA
chr7:38623848-38625193	-1.85105	1.78219	-1.03864	0.298974	NA
chr9:98028567-98028853	-1.85105	1.78219	-1.03864	0.298974	NA
chr11:72309849-72310705	1.39568	1.34382	1.03859	0.298995	NA
chr20:31147562-31148211	1.39568	1.34382	1.03859	0.298995	NA
chr3:159695908-159696627	0.71359	0.687079	1.03859	0.298998	0.999984
chr12:109344690-109345470	1.10561	1.06454	1.03858	0.298998	0.999984
chr12:56511664-56512494	-0.361399	0.347974	-1.03858	0.299	0.999984
chr21:41004815-41006303	0.462995	0.445805	1.03856	0.29901	0.999984
chr9:99211878-99213413	0.356189	0.342976	1.03852	0.299026	0.999984
chr11:67139920-67142075	0.691703	0.666048	1.03852	0.299029	0.999984
chr4:26966252-26966973	1.27342	1.22623	1.03848	0.299047	NA
chr12:109457992-109459282	0.47572	0.458101	1.03846	0.299055	0.999984
chr6:35011839-35013057	-0.757408	0.729443	-1.03834	0.299113	0.999984
chr10:12375396-12376510	0.529134	0.509601	1.03833	0.299117	0.999984
chr8:135111710-135112093	-2.30784	2.22272	-1.0383	0.299132	NA
chr11:15837013-15838505	0.675777	0.650856	1.03829	0.299135	0.999984
chr1:154579653-154581593	0.501702	0.483204	1.03828	0.299139	0.999984
chr22:18312571-18313883	-0.513464	0.494568	-1.03821	0.299173	0.999984
chr7:39706909-39708422	-0.901556	0.868377	-1.03821	0.299173	0.999984
chr5:14501454-14502410	0.517351	0.498313	1.0382	0.299175	0.999984
chr4:2072901-2074706	-0.72061	0.694142	-1.03813	0.299209	0.999984
chr12:122237813-122238613	0.495616	0.477412	1.03813	0.29921	0.999984
chr13:49705097-49705887	3.73161	3.59459	1.03812	0.299215	NA
chr2:39222216-39222533	3.73161	3.59459	1.03812	0.299215	NA
chr2:208734496-208735295	3.73161	3.59459	1.03812	0.299215	NA
chr3:41082933-41083701	3.73161	3.59459	1.03812	0.299215	NA
chr4:11545241-11545710	3.73161	3.59459	1.03812	0.299215	NA
chr9:27379376-27380424	0.698986	0.673343	1.03808	0.299231	0.999984
chr3:142305587-142306170	-1.08409	1.04435	-1.03805	0.299246	0.999984
chr5:133904385-133904920	1.48325	1.4289	1.03803	0.299254	NA
chr12:90057274-90058788	-0.810785	0.781106	-1.038	0.299272	0.999984
chr10:77159637-77159962	-0.727304	0.700724	-1.03793	0.299302	0.999984
chr3:59836144-59837028	1.67632	1.61513	1.03789	0.299323	NA
chr19:33667241-33668809	0.32177	0.310076	1.03771	0.299405	0.999984
chr12:106974509-106976144	1.09806	1.05816	1.0377	0.299409	0.999984
chr6:82270543-82271374	0.66496	0.640806	1.03769	0.299413	0.999984
chr3:27386959-27387446	1.82666	1.76032	1.03769	0.299415	NA
chr20:60179640-60180072	-1.0736	1.03467	-1.03762	0.299445	0.999984
chr2:53161476-53162347	1.02422	0.987112	1.03759	0.299461	0.999984
chr20:9300131-9301223	0.857648	0.826591	1.03757	0.299469	0.999984
chr1:28763736-28764996	0.899386	0.866851	1.03753	0.299488	0.999984
chr5:116349012-116349747	-0.642807	0.619566	-1.03751	0.299497	0.999984
chr11:77850091-77851307	-0.456138	0.43967	-1.03746	0.299524	0.999984
chr1:215966526-215967180	-2.08561	2.01062	-1.0373	0.299596	NA
chr18:43459708-43460965	-0.848485	0.818053	-1.0372	0.299643	0.999984
chr7:153394597-153395586	-1.4512	1.39919	-1.03717	0.299657	NA
chr3:111458049-111459119	0.437391	0.421745	1.0371	0.299689	0.999984
chr1:187815735-187815983	-1.27235	1.22687	-1.03707	0.299705	NA
chr18:12532887-12534306	-0.972562	0.937814	-1.03705	0.299711	0.999984
chr1:235997940-235999169	0.884708	0.853102	1.03705	0.299713	0.999984
chr1:201449345-201450356	0.42203	0.406956	1.03704	0.299717	0.999984
chr5:154080540-154081751	-0.748061	0.721412	-1.03694	0.299764	0.999984
chr1:24645668-24646306	0.913293	0.880833	1.03685	0.299805	0.999984
chr1:210700448-210701091	-1.46487	1.41291	-1.03678	0.29984	NA
chr12:53625557-53627158	0.595665	0.574537	1.03677	0.299841	0.999984
chr1:49093030-49093880	-0.974472	0.940062	-1.0366	0.29992	0.999984
chr1:7394423-7395153	-2.63468	2.54176	-1.03656	0.299942	NA
chr17:1926006-1926281	-2.63468	2.54176	-1.03656	0.299942	NA
chr22:29983998-29985435	-2.63468	2.54176	-1.03656	0.299942	NA
chr7:53417800-53418287	-2.63468	2.54176	-1.03656	0.299942	NA
chr16:68235743-68236444	-1.89175	1.82503	-1.03655	0.299943	NA
chr4:24892226-24892778	-1.89175	1.82503	-1.03655	0.299943	NA
chr9:80480211-80480898	-1.89175	1.82503	-1.03655	0.299943	NA
chr16:1131224-1131655	-0.963438	0.929486	-1.03653	0.299956	0.999984
chr12:106736151-106737243	0.894285	0.862803	1.03649	0.299974	0.999984
chr14:35665473-35666671	0.690105	0.665832	1.03646	0.299989	0.999984
chr17:36857737-36859021	0.500955	0.483353	1.03642	0.300008	0.999984
chr5:140383529-140384278	0.579976	0.559613	1.03639	0.300022	0.999984
chr2:165866016-165866570	1.41032	1.36083	1.03637	0.30003	NA
chr13:49219124-49220342	-1.90615	1.8393	-1.03634	0.300042	NA
chr6:36582745-36583157	-1.90615	1.8393	-1.03634	0.300042	NA
chr17:68169722-68170128	1.3639	1.31609	1.03633	0.300047	NA
chr8:103597418-103598982	-0.658276	0.635208	-1.03632	0.300055	0.999984
chr11:46968908-46970562	0.520035	0.501819	1.0363	0.300063	0.999984
chr3:178240181-178241077	-1.08221	1.04433	-1.03628	0.300072	0.999984
chr8:97361334-97361718	-1.51927	1.46615	-1.03623	0.300094	NA
chr12:9950645-9950961	-1.70431	1.64475	-1.03621	0.300103	NA
chr1:27868446-27869695	0.388874	0.375289	1.0362	0.30011	0.999984
chr1:25798780-25799404	2.41461	2.33034	1.03616	0.300126	NA
chr6:134344394-134345453	-0.977848	0.94373	-1.03615	0.300131	0.999984
chr14:91932386-91932971	-0.673336	0.649845	-1.03615	0.300133	0.999984
chr1:209828943-209829694	0.622658	0.600955	1.03611	0.300149	0.999984
chr9:115526681-115527525	-1.31875	1.27285	-1.03606	0.300174	NA
chr19:36485629-36486881	-0.564295	0.544657	-1.03606	0.300176	0.999984
chr9:89458149-89458453	-1.56623	1.51176	-1.03603	0.300187	NA
chr16:17253895-17254708	1.74004	1.67962	1.03597	0.300215	NA
chr8:42764534-42765172	1.74004	1.67962	1.03597	0.300215	NA
chr12:132485535-132486469	-0.630983	0.609092	-1.03594	0.30023	0.999984
chr10:6820900-6821598	0.963707	0.930279	1.03593	0.300234	0.999984
chr3:112257170-112258274	0.963707	0.930279	1.03593	0.300234	0.999984
chr16:56983091-56983567	-1.9449	1.87747	-1.03592	0.30024	NA
chr1:51701338-51702906	-0.430054	0.415146	-1.03591	0.300244	0.999984
chr20:18522141-18522965	2.00493	1.93545	1.0359	0.300249	NA
chr1:204201381-204202016	2.00013	1.93089	1.03586	0.300268	NA
chr19:18197510-18198079	2.00013	1.93089	1.03586	0.300268	NA
chr5:129885427-129886118	2.00013	1.93089	1.03586	0.300268	NA
chr8:88948314-88948708	2.00013	1.93089	1.03586	0.300268	NA
chr22:43582531-43583202	-0.700809	0.676558	-1.03584	0.300275	0.999984
chr1:112312129-112312492	-1.68282	1.62468	-1.03579	0.300302	NA
chr4:77670547-77670836	-1.68282	1.62468	-1.03579	0.300302	NA
chr18:75079854-75080082	2.12548	2.05216	1.03573	0.300329	NA
chr13:24582702-24583173	0.793274	0.765954	1.03567	0.300357	0.999984
chr4:83608572-83609570	-0.924472	0.892663	-1.03563	0.300373	0.999984
chr3:46955069-46955743	-1.25884	1.21553	-1.03562	0.300378	NA
chr6:34114655-34115117	2.17089	2.09632	1.03557	0.300402	NA
chr2:64539133-64540154	0.880015	0.849906	1.03543	0.30047	0.999984
chr10:65241271-65242309	-1.41566	1.36726	-1.0354	0.300484	NA
chr21:39727837-39728486	-1.41566	1.36726	-1.0354	0.300484	NA
chr12:70058492-70059537	-0.959074	0.926351	-1.03533	0.300517	0.999984
chr8:143483342-143485674	0.427422	0.412847	1.0353	0.300527	0.999984
chr11:81358854-81359465	-0.889952	0.859722	-1.03516	0.300593	0.999984
chr12:71508644-71509247	-1.18196	1.14184	-1.03514	0.300603	NA
chr8:143690165-143690868	0.708338	0.68433	1.03508	0.30063	0.999984
chr4:153601974-153602835	0.448871	0.433667	1.03506	0.300641	0.999984
chr1:51425055-51426521	0.528162	0.51028	1.03504	0.300649	0.999984
chr7:72979871-72981094	0.876501	0.846833	1.03503	0.300653	0.999984
chr10:28610628-28611258	-1.95214	1.88608	-1.03503	0.300657	NA
chr13:47250575-47250798	-1.95214	1.88608	-1.03503	0.300657	NA
chr3:111451929-111452286	-1.95214	1.88608	-1.03503	0.300657	NA
chr4:184861083-184861851	-1.95214	1.88608	-1.03503	0.300657	NA
chr8:98453462-98454194	-1.95214	1.88608	-1.03503	0.300657	NA
chr8:59770666-59771493	-0.545934	0.52751	-1.03493	0.300703	0.999984
chr3:127770322-127771631	-0.399282	0.385824	-1.03488	0.300724	0.999984
chr19:13262281-13263272	0.425156	0.410882	1.03474	0.30079	0.999984
chr1:152451943-152453066	1.47548	1.42596	1.03473	0.300797	NA
chr9:126802527-126804223	-2.00341	1.93632	-1.03465	0.300834	NA
chr13:36994508-36995074	0.91577	0.885118	1.03463	0.300841	0.999984
chr8:37962356-37963732	-0.333678	0.322513	-1.03462	0.300848	0.999984
chr17:27312622-27313728	0.805687	0.77879	1.03454	0.300885	0.999984
chr5:140098051-140098992	1.91866	1.85466	1.03451	0.300898	NA
chr1:201507489-201509598	0.432571	0.418164	1.03446	0.300923	0.999984
chr8:31096183-31097010	-0.633292	0.612307	-1.03427	0.301008	0.999984
chr12:54095379-54096236	1.0299	0.995773	1.03427	0.30101	0.999984
chr2:159580878-159582448	-0.574009	0.554998	-1.03425	0.301017	0.999984
chr14:56273653-56274708	0.675727	0.653356	1.03424	0.301024	0.999984
chr18:61089245-61090415	0.33875	0.327541	1.03422	0.301033	0.999984
chr20:17591656-17593426	-0.786932	0.760895	-1.03422	0.301034	0.999984
chr7:123283739-123284690	0.741081	0.716585	1.03418	0.30105	0.999984
chr8:33538629-33539723	0.725087	0.701159	1.03413	0.301077	0.999984
chr11:35639225-35641562	-0.485085	0.469098	-1.03408	0.301098	0.999984
chr20:34034529-34035379	0.943506	0.912436	1.03405	0.301112	0.999984
chr3:179529046-179529887	1.08111	1.04551	1.03405	0.301115	0.999984
chr16:56665778-56666687	0.861421	0.833068	1.03403	0.30112	0.999984
chr15:90640803-90641003	1.05019	1.01566	1.034	0.301137	0.999984
chr2:89376276-89376658	1.38235	1.3369	1.034	0.301138	NA
chr12:6560197-6561901	0.378216	0.365791	1.03397	0.301151	0.999984
chrX:17512986-17514313	1.36359	1.31879	1.03397	0.301151	NA
chr2:54824337-54824898	-1.56798	1.51658	-1.03389	0.301186	NA
chr15:79599686-79599989	-1.0295	0.995766	-1.03388	0.301191	0.999984
chr1:75138832-75140121	-0.484606	0.46874	-1.03385	0.301207	0.999984
chr2:149672060-149673038	-0.879536	0.850773	-1.03381	0.301226	0.999984
chr17:986719-987357	-0.61448	0.594407	-1.03377	0.301244	0.999984
chr11:111178693-111179416	-0.554419	0.536314	-1.03376	0.301249	0.999984
chr1:248100133-248101029	0.753577	0.729	1.03371	0.30127	0.999984
chr9:129566877-129568494	-0.46606	0.450898	-1.03363	0.301311	0.999984
chr7:75686938-75687651	-0.595511	0.57615	-1.03361	0.301321	0.999984
chr12:132396761-132397834	0.769264	0.744298	1.03354	0.30135	0.999984
chr5:106276555-106277253	2.3735	2.29653	1.03352	0.301362	NA
chr8:32726027-32726649	2.3735	2.29653	1.03352	0.301362	NA
chr16:4713010-4714134	0.613131	0.593255	1.0335	0.301368	0.999984
chr13:43649023-43650173	0.9269	0.896903	1.03344	0.301396	0.999984
chr1:64935287-64937272	0.489173	0.473344	1.03344	0.301398	0.999984
chr17:73073139-73074525	-0.725406	0.701973	-1.03338	0.301425	0.999984
chr10:5664917-5665640	0.555153	0.537221	1.03338	0.301426	0.999984
chr4:120854579-120855422	-0.777061	0.751972	-1.03336	0.301434	0.999984
chr1:155290550-155290849	-0.779567	0.754443	-1.0333	0.301463	0.999984
chr4:141418743-141419828	-1.12017	1.08407	-1.03329	0.301466	0.999984
chr1:165686906-165687611	-1.32853	1.28579	-1.03325	0.301488	NA
chrX:15486024-15486603	-1.32853	1.28579	-1.03325	0.301488	NA
chr17:40513824-40515117	-0.747207	0.723194	-1.0332	0.301508	0.999984
chr17:46204557-46205367	-1.00161	0.969449	-1.03318	0.301521	0.999984
chr1:151042485-151044303	0.463088	0.448244	1.03312	0.301549	0.999984
chr19:18976859-18977714	1.38862	1.34415	1.03309	0.301563	NA
chr12:94453261-94454224	1.53757	1.48841	1.03303	0.301592	NA
chr22:25722712-25723750	-0.585573	0.566853	-1.03302	0.301593	0.999984
chr1:10518944-10519930	0.926339	0.896729	1.03302	0.301595	0.999984
chr12:1427546-1428260	0.926339	0.896729	1.03302	0.301595	0.999984
chr6:17868097-17868522	-1.24885	1.20897	-1.03299	0.30161	0.999984
chr1:168597945-168599023	0.889261	0.86095	1.03288	0.301659	0.999984
chr2:171957709-171958345	1.37759	1.33375	1.03287	0.301665	NA
chr5:134879404-134880439	1.37759	1.33375	1.03287	0.301665	NA
chr7:120818989-120819496	1.37759	1.33375	1.03287	0.301665	NA
chr5:23820815-23821420	1.31234	1.27058	1.03286	0.301669	NA
chr12:39771790-39772602	1.69224	1.63845	1.03283	0.301684	NA
chr2:236451456-236452661	1.69224	1.63845	1.03283	0.301684	NA
chr6:86284704-86285483	-1.03849	1.00549	-1.03282	0.301687	0.999984
chr12:92734336-92735416	1.17647	1.13919	1.03273	0.301731	NA
chr21:30517142-30518366	0.706673	0.684305	1.03269	0.30175	0.999984
chr3:14432452-14433265	-1.74776	1.69254	-1.03263	0.301779	NA
chr3:120583182-120584312	-0.657972	0.637192	-1.03261	0.301786	0.999984
chr5:66184496-66184801	1.46884	1.42247	1.0326	0.301791	NA
chr13:49378912-49379850	-1.42854	1.38347	-1.03258	0.301801	NA
chr1:163053508-163053909	-2.72464	2.63879	-1.03253	0.301822	NA
chr14:46703598-46704145	-2.72464	2.63879	-1.03253	0.301822	NA
chr15:85959077-85959389	-2.72464	2.63879	-1.03253	0.301822	NA
chr3:62841699-62841935	-2.72464	2.63879	-1.03253	0.301822	NA
chr3:169861967-169862667	-2.72464	2.63879	-1.03253	0.301822	NA
chr6:36144905-36145510	-2.72464	2.63879	-1.03253	0.301822	NA
chr11:102217310-102218755	0.37237	0.360639	1.03253	0.301825	0.999984
chr1:112275524-112276532	2.18152	2.11283	1.03251	0.301833	NA
chr11:40038277-40038629	2.18152	2.11283	1.03251	0.301833	NA
chr11:105824586-105825034	2.18152	2.11283	1.03251	0.301833	NA
chr3:110831823-110832245	2.18152	2.11283	1.03251	0.301833	NA
chr4:114505336-114506305	2.18152	2.11283	1.03251	0.301833	NA
chr7:71198083-71198612	2.18152	2.11283	1.03251	0.301833	NA
chr7:73880517-73881343	-0.503685	0.487828	-1.03251	0.301835	0.999984
chr3:72201685-72202363	-0.626469	0.606772	-1.03246	0.301856	0.999984
chr6:422464-423543	0.677029	0.655756	1.03244	0.301866	0.999984
chr5:10697799-10698315	0.902908	0.874585	1.03238	0.301892	0.999984
chr19:44172173-44173513	0.378217	0.366365	1.03235	0.301909	0.999984
chr17:44269907-44271682	0.353133	0.342076	1.03232	0.30192	0.999984
chr11:118868049-118869407	-0.467454	0.452828	-1.0323	0.301932	0.999984
chr10:105667761-105668640	0.516089	0.500006	1.03217	0.301994	0.999984
chr3:8664467-8665690	-0.53255	0.515979	-1.03212	0.302018	0.999984
chr14:71107509-71109675	0.455382	0.441223	1.03209	0.30203	0.999984
chr1:32135058-32136215	0.922834	0.894241	1.03197	0.302084	0.999984
chr16:85148501-85149232	-1.17387	1.13751	-1.03196	0.30209	NA
chr7:102789268-102790361	0.397358	0.385067	1.03192	0.30211	0.999984
chr17:61356124-61356732	1.83038	1.77387	1.03186	0.30214	NA
chr15:41139051-41139299	-1.50182	1.45548	-1.03184	0.302148	NA
chr4:141676775-141678646	0.337441	0.327034	1.03182	0.302154	0.999984
chr6:34359440-34361061	-0.402782	0.390378	-1.03177	0.302178	0.999984
chr5:178905220-178905979	2.10914	2.0442	1.03177	0.302181	NA
chr9:35237181-35237720	-0.860106	0.833671	-1.03171	0.302208	0.999984
chr1:28414400-28415675	0.463586	0.449345	1.03169	0.302216	0.999984
chr9:132981872-132982697	-0.679406	0.658584	-1.03162	0.302251	0.999984
chr1:155903858-155904585	-0.459837	0.445749	-1.03161	0.302257	0.999984
chr4:142061739-142062698	1.06841	1.0357	1.03159	0.302265	0.999984
chr14:66846618-66847314	1.00687	0.976036	1.03159	0.302265	0.999984
chr6:27446244-27447838	0.515316	0.499543	1.03157	0.302272	0.999984
chr7:84703297-84703716	-1.95622	1.89636	-1.03157	0.302274	NA
chr5:176921331-176922117	2.82159	2.73526	1.03156	0.302277	NA
chr4:74454865-74456700	0.488875	0.473931	1.03153	0.302291	0.999984
chr1:1243210-1244182	0.409096	0.396591	1.03153	0.302292	0.999984
chr2:165456323-165457201	-0.979582	0.949671	-1.0315	0.302308	0.999984
chr3:183892223-183893227	-0.386329	0.374542	-1.03147	0.30232	0.999984
chr16:12382709-12383534	0.806188	0.781646	1.0314	0.302355	0.999984
chr11:66848935-66849469	1.94362	1.8845	1.03137	0.302366	NA
chr12:40343545-40343887	1.94362	1.8845	1.03137	0.302366	NA
chr13:34296388-34297092	1.94362	1.8845	1.03137	0.302366	NA
chr16:72855322-72855812	1.9994	1.93861	1.03136	0.302372	NA
chr3:115155202-115156280	1.9994	1.93861	1.03136	0.302372	NA
chr1:68362419-68363990	0.654523	0.634664	1.03129	0.302405	0.999984
chr1:155210913-155211223	0.974564	0.945002	1.03128	0.302408	0.999984
chr2:64586808-64587745	0.713381	0.691742	1.03128	0.302409	0.999984
chr13:40637321-40638217	0.803538	0.779169	1.03128	0.302411	0.999984
chr7:35956559-35956948	-0.812181	0.787552	-1.03127	0.302413	0.999984
chr2:182493949-182494436	-0.818534	0.79373	-1.03125	0.302423	0.999984
chr1:183709263-183709646	1.83383	1.77828	1.03124	0.30243	NA
chr5:158931627-158932371	1.83383	1.77828	1.03124	0.30243	NA
chr7:24705117-24705861	1.70574	1.6541	1.03122	0.30244	NA
chr16:77755875-77757511	0.386318	0.374632	1.0312	0.302449	0.999984
chr20:32044856-32045721	-0.830277	0.805161	-1.03119	0.30245	0.999984
chr17:31110410-31111362	-2.26211	2.19368	-1.03119	0.302451	NA
chr8:129440093-129440992	-2.26211	2.19368	-1.03119	0.302451	NA
chrX:47441336-47442106	0.611094	0.592618	1.03118	0.302458	0.999984
chr6:35995105-35996884	-0.424058	0.411259	-1.03112	0.302484	0.999984
chr2:26832053-26833181	-0.86435	0.83833	-1.03104	0.302523	0.999984
chr4:17606584-17607852	-0.86435	0.83833	-1.03104	0.302523	0.999984
chr7:118740575-118741289	-0.867128	0.841149	-1.03089	0.302594	0.999984
chr8:66629402-66630110	0.845576	0.820296	1.03082	0.302627	0.999984
chr12:56111409-56111609	2.19948	2.13377	1.0308	0.302636	NA
chr6:19715137-19715812	0.97058	0.941585	1.03079	0.302638	0.999984
chrX:40272035-40273203	-1.10494	1.07195	-1.03078	0.302646	0.999984
chr4:1242786-1243881	0.528875	0.513118	1.03071	0.302678	0.999984
chr3:109315849-109317141	-0.989994	0.960531	-1.03067	0.302694	0.999984
chr5:10374603-10376251	1.07067	1.03891	1.03057	0.302744	0.999984
chr3:53585182-53586419	0.935762	0.908028	1.03054	0.302756	0.999984
chr7:92051074-92051807	0.730393	0.708769	1.03051	0.302771	0.999984
chr18:839022-840152	0.846472	0.821445	1.03047	0.302791	0.999984
chr11:62323603-62324276	0.664483	0.644862	1.03043	0.30281	0.999984
chr18:56223407-56224389	-1.05471	1.0236	-1.03039	0.302826	0.999984
chr6:143381329-143383106	-0.330861	0.321107	-1.03038	0.302834	0.999984
chr4:67793609-67794426	-1.06165	1.03041	-1.03032	0.302858	0.999984
chr17:64708035-64708326	2.36845	2.29883	1.03028	0.302877	NA
chr2:179016723-179017091	2.36845	2.29883	1.03028	0.302877	NA
chr21:30449002-30450287	-0.402669	0.390836	-1.03028	0.30288	0.999984
chr1:55461903-55463321	-0.549391	0.533258	-1.03025	0.30289	0.999984
chr15:57797256-57797848	-1.66267	1.61403	-1.03014	0.302946	NA
chr13:34833055-34833937	-1.32365	1.28495	-1.03012	0.302954	NA
chr2:205124849-205125407	-1.32365	1.28495	-1.03012	0.302954	NA
chr5:10671406-10672540	-1.32365	1.28495	-1.03012	0.302954	NA
chr13:58204832-58205170	0.617108	0.599092	1.03007	0.302976	0.999984
chr9:112718932-112719848	-1.07152	1.04026	-1.03005	0.302986	0.999984
chr6:43881223-43882079	-0.680499	0.660656	-1.03003	0.302994	0.999984
chr11:15962435-15963367	0.888055	0.862164	1.03003	0.302996	0.999984
chr5:135418052-135418807	0.81614	0.792363	1.03001	0.303006	0.999984
chr13:99738294-99740664	0.304689	0.29582	1.02998	0.303019	0.999984
chr15:26436161-26436987	-0.580665	0.563805	-1.0299	0.303055	0.999984
chr2:28884571-28884872	1.03698	1.00688	1.02989	0.303062	0.999984
chr6:88283843-88284418	1.10636	1.07428	1.02986	0.303074	0.999984
chr9:125108796-125109850	1.10636	1.07428	1.02986	0.303074	0.999984
chr20:10220326-10221332	0.830059	0.806121	1.0297	0.303153	0.999984
chr1:17958896-17959329	-2.20008	2.13669	-1.02967	0.303167	NA
chr21:34924206-34925254	-2.20008	2.13669	-1.02967	0.303167	NA
chr2:224162366-224163138	-0.658911	0.640063	-1.02945	0.303269	0.999984
chr4:135329888-135330878	-1.20008	1.16577	-1.02944	0.303274	NA
chr2:85657720-85658388	0.667145	0.648092	1.0294	0.303292	0.999984
chr12:70082719-70083312	0.964392	0.936885	1.02936	0.30331	0.999984
chr6:50673382-50673676	2.9909	2.90564	1.02934	0.303318	NA
chr8:131549213-131549746	2.9909	2.90564	1.02934	0.303318	NA
chr19:6020433-6021295	-1.51459	1.47142	-1.02934	0.30332	NA
chr1:154689253-154690286	-1.8448	1.79222	-1.02934	0.303322	NA
chr2:20835402-20835943	0.647703	0.629281	1.02927	0.303351	0.999984
chr14:59780573-59781418	-1.50807	1.46527	-1.02921	0.303381	NA
chr5:154839319-154840749	-0.707284	0.687221	-1.02919	0.303388	0.999984
chr13:28425196-28426537	-0.813937	0.790873	-1.02916	0.303403	0.999984
chr1:201471292-201471726	-0.76714	0.745406	-1.02916	0.303406	0.999984
chr11:725855-726075	-1.83482	1.7829	-1.02912	0.303423	NA
chr17:38487871-38488990	-1.83482	1.7829	-1.02912	0.303423	NA
chr1:213840004-213840424	-1.98184	1.92583	-1.02908	0.30344	NA
chr22:42692213-42692809	-1.98184	1.92583	-1.02908	0.30344	NA
chr9:97542773-97543347	-1.98184	1.92583	-1.02908	0.30344	NA
chr5:169906515-169906892	1.51113	1.46851	1.02902	0.30347	NA
chr1:156099807-156100658	0.847824	0.823927	1.029	0.303477	0.999984
chr5:133487457-133488397	1.18024	1.147	1.02898	0.303487	0.999984
chr5:109697773-109698541	-1.1666	1.13375	-1.02898	0.303489	0.999984
chr17:47772370-47773204	-1.44988	1.40907	-1.02897	0.303495	NA
chr9:6080015-6080851	-0.418568	0.406823	-1.02887	0.303541	0.999984
chr1:178340022-178341819	-1.11314	1.08192	-1.02886	0.303544	0.999984
chr1:55630610-55631005	-1.52626	1.48355	-1.02879	0.303581	NA
chr3:62856108-62856332	-1.52626	1.48355	-1.02879	0.303581	NA
chr11:77416299-77416944	0.949363	0.922815	1.02877	0.303588	0.999984
chr20:30160306-30161440	0.322259	0.313252	1.02875	0.303596	0.999984
chr15:102118459-102119121	-1.26306	1.22791	-1.02863	0.303655	NA
chr3:8412385-8413385	-2.28793	2.22429	-1.02861	0.303663	NA
chr7:117356514-117357340	-2.28793	2.22429	-1.02861	0.303663	NA
chr16:52586564-52587027	1.22196	1.18818	1.02843	0.303749	NA
chr3:152442664-152443545	-1.01429	0.986265	-1.02842	0.303753	0.999984
chr8:15501632-15502145	-1.01429	0.986265	-1.02842	0.303753	0.999984
chr1:198222806-198223239	0.709936	0.690328	1.0284	0.30376	0.999984
chr2:182439615-182440471	-0.928084	0.902529	-1.02832	0.303802	0.999984
chr12:112279314-112280879	0.434034	0.422085	1.02831	0.303804	0.999984
chr16:65066833-65067191	-2.03459	1.9787	-1.02825	0.303833	NA
chr3:148995067-148995655	1.12835	1.09736	1.02823	0.30384	0.999984
chr17:41149594-41150957	-0.424027	0.412384	-1.02823	0.30384	0.999984
chr19:11434657-11435742	0.684954	0.666156	1.02822	0.303847	0.999984
chr9:101946396-101947734	-0.558641	0.543322	-1.0282	0.303858	0.999984
chr1:66756475-66757553	-1.99886	1.94407	-1.02818	0.303865	NA
chr18:54074805-54075434	-1.99886	1.94407	-1.02818	0.303865	NA
chr8:38008120-38008721	-1.99886	1.94407	-1.02818	0.303865	NA
chr11:87965087-87965405	1.78188	1.73306	1.02817	0.30387	NA
chr20:56157103-56158425	-0.652205	0.634356	-1.02814	0.303886	0.999984
chr1:1771839-1774079	0.699616	0.680471	1.02814	0.303886	0.999984
chr3:2367733-2368453	2.83032	2.75291	1.02812	0.303894	NA
chr8:28238933-28239394	-0.653768	0.635888	-1.02812	0.303894	0.999984
chr12:103662678-103663135	0.781256	0.7599	1.0281	0.303901	0.999984
chr2:51319926-51320769	0.721953	0.702225	1.02809	0.303906	0.999984
chr4:113091383-113092050	1.82557	1.77577	1.02805	0.303928	NA
chr19:15695446-15695946	-2.08682	2.03014	-1.02792	0.303988	NA
chr8:33900428-33901109	-2.08682	2.03014	-1.02792	0.303988	NA
chr7:47212162-47213357	-0.808981	0.787039	-1.02788	0.304007	0.999984
chr6:159270890-159271858	-0.728147	0.708407	-1.02787	0.304013	0.999984
chr13:80584110-80585300	-0.551175	0.536253	-1.02783	0.304032	0.999984
chr13:102398881-102399987	-0.491761	0.478452	-1.02782	0.304036	0.999984
chr17:51110155-51110704	-1.4276	1.38899	-1.0278	0.304046	NA
chr9:80278513-80279291	0.652449	0.6349	1.02764	0.304119	0.999984
chr5:98355629-98356542	0.697746	0.678982	1.02764	0.304121	0.999984
chr4:175041059-175042174	-1.05467	1.02634	-1.0276	0.30414	0.999984
chr11:95582070-95582965	1.09148	1.06221	1.02756	0.304159	0.999984
chr4:152665620-152666298	1.09148	1.06221	1.02756	0.304159	0.999984
chr10:95575061-95576299	0.537716	0.523316	1.02752	0.304177	0.999984
chr19:2095967-2097711	0.332455	0.323573	1.02745	0.304209	0.999984
chr17:6338930-6339847	-1.40537	1.3679	-1.02739	0.304235	NA
chr5:124515283-124516084	-1.40537	1.3679	-1.02739	0.304235	NA
chr7:92841992-92842717	-0.813321	0.791642	-1.02739	0.304239	0.999984
chr1:223016779-223018168	-1.76458	1.71756	-1.02738	0.304243	NA
chr14:23652374-23653250	-0.646396	0.629204	-1.02732	0.304268	0.999984
chr20:46864594-46865756	-1.10349	1.07416	-1.0273	0.304277	0.999984
chr2:105050716-105051400	-0.670911	0.653102	-1.02727	0.304294	0.999984
chr6:137313247-137313575	1.57253	1.5308	1.02726	0.304296	NA
chr10:3290795-3291706	0.853241	0.830614	1.02724	0.304307	0.999984
chr2:234352169-234352744	-1.38765	1.3509	-1.02721	0.304323	NA
chr3:149865005-149865966	-1.38765	1.3509	-1.02721	0.304323	NA
chr6:26553535-26554741	0.579533	0.564203	1.02717	0.30434	0.999984
chr17:77166991-77167633	-1.46918	1.43033	-1.02716	0.304344	NA
chr14:42662250-42662884	0.739177	0.71964	1.02715	0.30435	0.999984
chr2:42096684-42097658	-0.877537	0.854443	-1.02703	0.304407	0.999984
chr11:14599610-14600519	1.30396	1.26967	1.02701	0.304418	NA
chr16:81684742-81685088	1.30396	1.26967	1.02701	0.304418	NA
chr8:105429334-105430601	0.610178	0.59416	1.02696	0.30444	0.999984
chr8:6949138-6950262	-0.599772	0.584062	-1.0269	0.304469	0.999984
chr3:49760751-49761053	0.849569	0.827368	1.02683	0.304499	0.999984
chr14:31727163-31727678	-1.89295	1.84356	-1.02679	0.304518	NA
chr4:42956996-42958543	-1.02983	1.00301	-1.02674	0.304544	0.999984
chr16:85714770-85715258	0.756781	0.737105	1.02669	0.304565	0.999984
chr3:181031039-181031568	-0.936925	0.9126	-1.02665	0.304583	0.999984
chr10:29681315-29681688	-1.6153	1.57352	-1.02656	0.30463	NA
chr16:80552304-80552959	-1.6153	1.57352	-1.02656	0.30463	NA
chr1:245461686-245462619	-1.43622	1.39909	-1.02654	0.304637	NA
chr20:35480510-35480943	-1.43622	1.39909	-1.02654	0.304637	NA
chr12:19563027-19564439	-0.872883	0.850334	-1.02652	0.304648	0.999984
chr1:57850963-57851398	2.30228	2.24284	1.0265	0.304655	NA
chr11:24922033-24922464	2.30228	2.24284	1.0265	0.304655	NA
chr11:34094397-34094804	2.30228	2.24284	1.0265	0.304655	NA
chr17:12282073-12282426	2.30228	2.24284	1.0265	0.304655	NA
chr18:29042916-29044106	2.30228	2.24284	1.0265	0.304655	NA
chr5:6483908-6484225	2.30228	2.24284	1.0265	0.304655	NA
chr10:99355590-99356819	2.22289	2.16552	1.02649	0.304661	NA
chr1:20669118-20670921	0.824383	0.803138	1.02645	0.304678	0.999984
chr7:7297965-7299016	0.938527	0.914349	1.02644	0.304683	0.999984
chr15:38172163-38173194	-0.713881	0.695503	-1.02642	0.304692	0.999984
chr1:159869635-159870541	0.619481	0.603599	1.02631	0.304745	0.999984
chr2:204443330-204444630	-0.902063	0.879007	-1.02623	0.304783	0.999984
chr12:32645829-32646719	0.555593	0.541418	1.02618	0.304806	0.999984
chr20:41204288-41205263	1.22118	1.19005	1.02616	0.304816	NA
chr3:156845599-156847115	0.605065	0.589653	1.02614	0.304827	0.999984
chr19:459603-460580	0.566624	0.552239	1.02605	0.304868	0.999984
chr17:39940499-39940734	1.07673	1.04944	1.02601	0.304888	0.999984
chr4:56224490-56225257	1.07673	1.04944	1.02601	0.304888	0.999984
chr9:29338651-29339978	-0.990097	0.965002	-1.026	0.304889	0.999984
chr3:14962443-14963162	-0.737264	0.718684	-1.02585	0.304961	0.999984
chr22:44535629-44536014	-0.696167	0.678631	-1.02584	0.304967	0.999984
chr3:172415754-172416416	0.923847	0.900591	1.02582	0.304975	0.999984
chr17:79678333-79679920	-0.530595	0.517239	-1.02582	0.304975	0.999984
chrX:70585442-70587029	0.410348	0.400027	1.0258	0.304985	0.999984
chr1:94424570-94425469	-0.644859	0.628643	-1.0258	0.304988	0.999984
chr3:126182862-126183716	0.808061	0.787741	1.02579	0.304988	0.999984
chr7:940755-941718	2.17589	2.12122	1.02577	0.304998	NA
chr8:119115403-119116402	1.31112	1.27822	1.02574	0.305015	NA
chr2:62823096-62824074	-1.69959	1.65696	-1.02573	0.305019	NA
chr18:35001117-35002369	0.666273	0.649562	1.02573	0.30502	0.999984
chr14:50862944-50864491	-0.494013	0.48163	-1.02571	0.305028	0.999984
chr10:84038021-84039085	0.948235	0.924493	1.02568	0.305042	0.999984
chr2:217548507-217549065	0.794936	0.775037	1.02567	0.305045	0.999984
chr7:139475595-139475989	-0.957729	0.933762	-1.02567	0.305049	0.999984
chr16:14394566-14396920	0.627927	0.612231	1.02564	0.305062	0.999984
chr4:18482465-18483154	-0.685452	0.66834	-1.0256	0.305079	0.999984
chr11:84066772-84067617	2.86004	2.78878	1.02555	0.305104	NA
chr13:111245821-111246371	2.86004	2.78878	1.02555	0.305104	NA
chr2:11806704-11807099	2.86004	2.78878	1.02555	0.305104	NA
chr2:100635225-100635738	2.86004	2.78878	1.02555	0.305104	NA
chr9:109651406-109651826	2.86004	2.78878	1.02555	0.305104	NA
chr1:28322915-28323587	1.96609	1.91713	1.02554	0.305109	NA
chr1:39735713-39736024	1.96609	1.91713	1.02554	0.305109	NA
chr16:31518909-31520145	0.662119	0.645651	1.02551	0.305125	0.999984
chr9:75147779-75148980	0.662119	0.645651	1.02551	0.305125	0.999984
chr3:192126678-192128311	0.52176	0.508787	1.0255	0.305129	0.999984
chr16:70524067-70524988	0.950522	0.926965	1.02541	0.305168	0.999984
chr3:131898890-131899698	1.31419	1.28162	1.02541	0.305169	NA
chr8:12950958-12951693	-1.87476	1.82841	-1.02535	0.305197	NA
chr18:29522271-29523899	0.331299	0.323108	1.02535	0.305198	0.999984
chr12:99784445-99784944	-2.86266	2.79189	-1.02535	0.305199	NA
chr8:18725941-18726255	-2.86266	2.79189	-1.02535	0.305199	NA
chr7:112799829-112800180	1.18545	1.15618	1.02532	0.305214	NA
chrX:118611711-118612267	1.18545	1.15618	1.02532	0.305214	NA
chr2:165970585-165971436	0.64079	0.624995	1.02527	0.305235	0.999984
chr11:40424678-40425867	1.37533	1.34144	1.02526	0.305241	NA
chr7:138665745-138667293	0.368759	0.359682	1.02524	0.305252	0.999984
chr12:32364488-32365587	1.10361	1.07648	1.02521	0.305266	0.999984
chr2:42719758-42722460	-0.402618	0.392764	-1.02509	0.305321	0.999984
chrX:129905765-129907205	-1.40535	1.371	-1.02505	0.305338	NA
chr10:114502806-114503486	-1.7634	1.72031	-1.02505	0.305341	NA
chrX:127862685-127863383	-0.765958	0.747253	-1.02503	0.305348	0.999984
chr9:98188925-98189622	-0.549492	0.536122	-1.02494	0.305392	0.999984
chr4:5838432-5839217	-0.578672	0.564594	-1.02494	0.305394	0.999984
chr5:52774202-52774857	-0.936137	0.913372	-1.02492	0.305399	0.999984
chr4:102112345-102113301	-0.634487	0.619064	-1.02491	0.305405	0.999984
chr1:163041321-163042069	0.728638	0.710949	1.02488	0.30542	0.999984
chr17:65524856-65525606	0.411501	0.401538	1.02481	0.305452	0.999984
chr8:61631313-61631840	0.694236	0.677429	1.02481	0.305453	0.999984
chr4:22741486-22741951	1.7595	1.71706	1.02472	0.305497	NA
chr9:20683412-20684946	-0.325897	0.318046	-1.02468	0.305513	0.999984
chr2:242306151-242306764	1.06277	1.03719	1.02466	0.305522	0.999984
chr7:78263369-78264177	1.06277	1.03719	1.02466	0.305522	0.999984
chr10:18735067-18735709	-2.50824	2.44789	-1.02466	0.305525	NA
chr12:9192027-9192353	-2.50824	2.44789	-1.02466	0.305525	NA
chr18:39919268-39920084	-2.50824	2.44789	-1.02466	0.305525	NA
chr12:114203706-114204486	-1.57117	1.53339	-1.02463	0.305536	NA
chr14:93388339-93390082	0.336806	0.328713	1.02462	0.305542	0.999984
chr12:14720209-14721494	-0.637458	0.62215	-1.02461	0.30555	0.999984
chr17:36481176-36481818	-1.58415	1.54611	-1.0246	0.30555	NA
chr18:43206295-43207637	-1.12314	1.09619	-1.02458	0.305561	NA
chr22:38859405-38859762	-1.12314	1.09619	-1.02458	0.305561	NA
chr12:95163401-95164885	-0.745601	0.727721	-1.02457	0.305566	0.999984
chr3:81886289-81887441	1.17174	1.14372	1.0245	0.305601	NA
chr12:117357174-117357572	0.745026	0.72722	1.02448	0.305606	0.999984
chr8:85419465-85420153	-0.737532	0.719919	-1.02447	0.305615	0.999984
chr10:109197456-109198262	1.35159	1.31936	1.02443	0.305632	NA
chr11:130036119-130036765	0.471475	0.460232	1.02443	0.305633	0.999984
chr5:5497305-5497628	-0.793839	0.774928	-1.0244	0.305645	0.999984
chr1:221054640-221055005	2.10516	2.05501	1.0244	0.305645	NA
chr3:18399290-18399571	-2.26555	2.21167	-1.02436	0.305664	NA
chr6:90057546-90057906	-0.824662	0.805081	-1.02432	0.305684	0.999984
chr15:75250626-75251296	0.883113	0.862173	1.02429	0.305699	0.999984
chr1:26662484-26663782	0.510093	0.498017	1.02425	0.305717	0.999984
chr1:19406059-19407050	1.15745	1.13009	1.02421	0.305736	NA
chr5:66263609-66264056	1.15745	1.13009	1.02421	0.305736	NA
chr1:9411740-9413066	0.717499	0.700621	1.02409	0.305793	0.999984
chr10:20389022-20389885	1.27743	1.24741	1.02407	0.305804	NA
chr16:69344680-69346087	0.411341	0.4017	1.024	0.305835	0.999984
chr10:100076022-100076844	-1.8553	1.81188	-1.02396	0.305852	NA
chr4:13994892-13995342	-1.8553	1.81188	-1.02396	0.305852	NA
chr1:171410148-171410996	2.38921	2.33335	1.02394	0.305863	NA
chr18:49172625-49173647	2.38921	2.33335	1.02394	0.305863	NA
chr2:174219420-174220354	2.38921	2.33335	1.02394	0.305863	NA
chr22:39398976-39399741	2.38921	2.33335	1.02394	0.305863	NA
chr7:13279978-13280373	2.38921	2.33335	1.02394	0.305863	NA
chr8:38262721-38263048	2.38921	2.33335	1.02394	0.305863	NA
chr8:134657412-134657911	2.38921	2.33335	1.02394	0.305863	NA
chr1:30796591-30797474	-0.619079	0.604655	-1.02385	0.305904	0.999984
chr22:32057804-32058818	0.514731	0.502766	1.0238	0.305931	0.999984
chr2:50665175-50665847	-2.58728	2.52722	-1.02376	0.305947	NA
chr18:56160730-56161569	-0.720504	0.703806	-1.02373	0.305965	0.999984
chr13:40687720-40688403	-0.523542	0.511437	-1.02367	0.305992	0.999984
chr3:184002279-184003086	-0.643724	0.628844	-1.02366	0.305994	0.999984
chr1:68696758-68698826	0.53166	0.519373	1.02366	0.305998	0.999984
chr5:121251125-121251834	-0.614588	0.6004	-1.02363	0.306009	0.999984
chr11:15279230-15280587	0.735104	0.718139	1.02362	0.306013	0.999984
chr19:18682068-18683038	0.465417	0.454683	1.02361	0.306021	0.999984
chr1:156821607-156822805	-0.827748	0.808671	-1.02359	0.306029	0.999984
chr8:145027413-145028208	0.613244	0.599129	1.02356	0.306043	0.999984
chr6:80506808-80508469	-0.580371	0.567022	-1.02354	0.306052	0.999984
chr3:115060001-115060456	0.985235	0.962584	1.02353	0.306057	0.999984
chr2:70141275-70142438	-0.241597	0.236057	-1.02347	0.306087	0.999984
chr1:52088034-52088586	0.977464	0.955068	1.02345	0.306095	0.999984
chr11:61279893-61280239	0.977464	0.955068	1.02345	0.306095	0.999984
chr11:57297796-57298911	-0.406689	0.397375	-1.02344	0.306101	0.999984
chr1:232886885-232887869	-0.998376	0.975539	-1.02341	0.306114	0.999984
chr10:80300064-80300541	-0.808312	0.789832	-1.0234	0.30612	0.999984
chr17:27076437-27077483	0.590294	0.576845	1.02331	0.306159	0.999984
chr6:129493489-129494421	1.14452	1.11848	1.02328	0.306176	NA
chr9:85677307-85678348	1.14452	1.11848	1.02328	0.306176	NA
chr8:72755246-72756922	-1.5261	1.49152	-1.02319	0.306218	NA
chr9:84202411-84203697	0.523581	0.511749	1.02312	0.306251	0.999984
chr2:210054440-210055001	-1.22091	1.19338	-1.02307	0.306274	NA
chr11:34534422-34535155	2.21641	2.16645	1.02306	0.306277	NA
chr12:129460672-129461147	2.21641	2.16645	1.02306	0.306277	NA
chr20:5203617-5203930	2.21641	2.16645	1.02306	0.306277	NA
chr3:24640268-24640554	2.21641	2.16645	1.02306	0.306277	NA
chr11:95467096-95467853	-0.99562	0.97318	-1.02306	0.30628	0.999984
chr7:95060233-95060559	1.54699	1.51213	1.02305	0.306283	NA
chr2:86181574-86182784	0.599179	0.585681	1.02305	0.306286	0.999984
chr17:56494749-56495388	-0.471027	0.460446	-1.02298	0.306317	0.999984
chr1:30161877-30162872	-1.16775	1.14152	-1.02298	0.306319	NA
chr5:95874360-95874992	-1.16775	1.14152	-1.02298	0.306319	NA
chr2:45607446-45608080	-2.06677	2.02039	-1.02296	0.306329	NA
chr11:47376414-47377577	0.501688	0.490447	1.02292	0.306346	0.999984
chr7:3638159-3638851	-2.53432	2.47779	-1.02281	0.306395	NA
chr8:12885461-12886228	-2.53432	2.47779	-1.02281	0.306395	NA
chr11:94807701-94808926	0.928731	0.908029	1.0228	0.306403	0.999984
chr2:3436506-3438109	0.928731	0.908029	1.0228	0.306403	0.999984
chr12:47602737-47603106	-0.894064	0.874147	-1.02278	0.30641	0.999984
chr15:80136090-80137264	0.929624	0.908926	1.02277	0.306416	0.999984
chr2:85517797-85519063	3.41883	3.34272	1.02277	0.306416	NA
chr16:67430048-67430706	0.480076	0.4694	1.02275	0.306428	0.999984
chr2:86299323-86300293	0.64236	0.628184	1.02257	0.306513	0.999984
chr10:93999081-94000813	-0.522324	0.510812	-1.02254	0.306527	0.999984
chr1:146709857-146710110	-0.834125	0.815795	-1.02247	0.306559	0.999984
chr22:30708100-30708450	1.13758	1.11264	1.02242	0.306583	NA
chr8:131143631-131144913	1.13758	1.11264	1.02242	0.306583	NA
chr1:115521966-115522257	-2.55773	2.50166	-1.02241	0.306586	NA
chr18:13579843-13580284	-2.55773	2.50166	-1.02241	0.306586	NA
chr2:182818863-182820070	0.880918	0.861609	1.02241	0.306587	0.999984
chr20:2644337-2645752	0.657348	0.642942	1.02241	0.306588	0.999984
chr6:29716188-29717279	0.600569	0.587414	1.0224	0.306594	0.999984
chr4:38890604-38891445	1.28836	1.26015	1.02239	0.306598	NA
chr4:330682-332129	0.403322	0.394491	1.02239	0.306599	0.999984
chr1:27247706-27248656	0.453073	0.443155	1.02238	0.306601	0.999984
chr4:141647938-141649515	1.09113	1.06724	1.02238	0.306602	0.999984
chr1:46444697-46445803	-1.00671	0.984721	-1.02233	0.306626	0.999984
chr18:7904570-7904937	2.48688	2.43302	1.02214	0.306717	NA
chr22:37038340-37038801	2.48688	2.43302	1.02214	0.306717	NA
chrX:152224208-152225049	-0.831922	0.813958	-1.02207	0.306748	0.999984
chr9:115512400-115514278	-0.399486	0.390871	-1.02204	0.306762	0.999984
chr6:121913826-121914818	-0.734497	0.718661	-1.02204	0.306764	0.999984
chr2:19562575-19563100	1.10774	1.08394	1.02196	0.306801	0.999984
chr3:116678725-116679364	0.898415	0.879142	1.02192	0.306818	0.999984
chr15:85176531-85177576	-0.513548	0.50255	-1.02188	0.306836	0.999984
chr12:32405420-32407009	1.15745	1.13267	1.02188	0.306838	NA
chr5:132088898-132089658	1.15745	1.13267	1.02188	0.306838	NA
chr9:27505550-27506224	0.762987	0.746675	1.02185	0.306853	0.999984
chr4:83754927-83755632	-0.962688	0.942119	-1.02183	0.30686	0.999984
chr10:91093662-91094114	1.24752	1.22087	1.02183	0.306861	NA
chr11:68636879-68638230	1.24752	1.22087	1.02183	0.306861	NA
chr12:92490441-92490899	1.24752	1.22087	1.02183	0.306861	NA
chr21:29680523-29681241	1.24752	1.22087	1.02183	0.306861	NA
chr5:107079162-107079658	-1.27694	1.24972	-1.02178	0.306885	NA
chr12:49709561-49709996	2.34185	2.29198	1.02176	0.306896	NA
chr2:161550902-161551598	2.34185	2.29198	1.02176	0.306896	NA
chr4:98419998-98420492	2.34185	2.29198	1.02176	0.306896	NA
chr5:153681354-153682369	-0.620303	0.607098	-1.02175	0.306899	0.999984
chr6:19538203-19539349	-0.377886	0.369867	-1.02168	0.306932	0.999984
chr11:86262236-86263209	1.12568	1.10179	1.02168	0.306932	NA
chr22:23472963-23473324	1.12568	1.10179	1.02168	0.306932	NA
chr7:14428667-14429894	0.762494	0.746315	1.02168	0.306933	0.999984
chr4:26373909-26374744	1.22158	1.19578	1.02158	0.306979	NA
chr5:57376218-57377217	0.956603	0.936408	1.02157	0.306986	0.999984
chr14:104012697-104013622	0.795413	0.778633	1.02155	0.306993	0.999984
chr5:140900502-140901341	0.670768	0.656619	1.02155	0.306995	0.999984
chr10:86299752-86301390	-0.655296	0.641515	-1.02148	0.307026	0.999984
chr3:186099526-186101089	0.50339	0.49283	1.02143	0.307053	0.999984
chrX:71288125-71289511	-1.39815	1.36883	-1.02142	0.307057	NA
chr8:97273465-97275316	1.07416	1.05171	1.02134	0.307092	0.999984
chr17:27434793-27435766	0.634094	0.620864	1.02131	0.307108	0.999984
chr3:47054272-47054619	-0.745259	0.729731	-1.02128	0.307122	0.999984
chr9:136213507-136215674	0.552498	0.540993	1.02127	0.307128	0.999984
chr3:71182504-71182869	-1.06195	1.03984	-1.02126	0.307133	0.999984
chr12:69869124-69870590	0.735929	0.720636	1.02122	0.307149	0.999984
chr4:2169897-2171009	-0.990547	0.969967	-1.02122	0.307151	0.999984
chr6:14309722-14310545	-0.814918	0.797987	-1.02122	0.307152	0.999984
chrX:67723752-67724685	1.42483	1.39527	1.02118	0.307169	NA
chr12:11782829-11783568	-1.59952	1.56641	-1.02114	0.30719	NA
chr19:11353690-11354712	-1.59952	1.56641	-1.02114	0.30719	NA
chr4:172714415-172716024	-1.59952	1.56641	-1.02114	0.30719	NA
chr5:133325918-133326417	-1.59952	1.56641	-1.02114	0.30719	NA
chr6:100881504-100882791	-1.59952	1.56641	-1.02114	0.30719	NA
chrX:74138067-74138679	-1.59952	1.56641	-1.02114	0.30719	NA
chr1:240030942-240031996	-1.07828	1.05597	-1.02112	0.307195	0.999984
chr8:85654701-85655663	-1.07828	1.05597	-1.02112	0.307195	0.999984
chr19:2702207-2703076	-0.601836	0.589502	-1.02092	0.307291	0.999984
chr20:3389265-3389839	0.510442	0.500006	1.02087	0.307315	0.999984
chr12:106539555-106540250	0.734689	0.71967	1.02087	0.307316	0.999984
chr3:165523582-165524433	0.721265	0.706586	1.02077	0.307362	0.999984
chr5:160126285-160126751	1.4609	1.43118	1.02077	0.307363	NA
chr10:99473057-99474867	0.478306	0.468605	1.0207	0.307396	0.999984
chr1:31320053-31320756	-0.539418	0.528509	-1.02064	0.307425	0.999984
chr11:111505726-111506756	-1.28879	1.26293	-1.02048	0.307502	NA
chr4:135728220-135729008	-1.1326	1.10992	-1.02043	0.307523	0.999984
chr17:48194412-48195129	-0.843421	0.826556	-1.0204	0.307537	0.999984
chr2:47181999-47182730	0.913474	0.895216	1.0204	0.307541	0.999984
chr8:3545117-3546011	-0.863709	0.846461	-1.02038	0.30755	0.999984
chr1:87198232-87199591	1.85297	1.81616	1.02027	0.307601	NA
chr8:125177636-125178875	1.85297	1.81616	1.02027	0.307601	NA
chr15:36871256-36872366	0.442418	0.43365	1.02022	0.307624	0.999984
chr5:172410250-172411674	0.498128	0.488256	1.02022	0.307625	0.999984
chrX:41657367-41658068	-1.6752	1.64215	-1.02012	0.30767	NA
chr11:120205627-120206006	-1.02292	1.00283	-1.02003	0.307713	0.999984
chr17:55911292-55912153	-0.519897	0.509708	-1.01999	0.307734	0.999984
chr8:124697293-124698010	-2.06668	2.02625	-1.01996	0.307749	NA
chr13:45780389-45781455	-0.719308	0.705247	-1.01994	0.307758	0.999984
chr5:96397443-96398399	-0.98847	0.96917	-1.01991	0.307769	0.999984
chr13:46895603-46896282	-1.29961	1.27432	-1.01985	0.307801	NA
chr5:74348244-74350483	0.449965	0.441217	1.01983	0.30781	0.999984
chr16:70464959-70465264	-0.878456	0.861383	-1.01982	0.307814	0.999984
chr10:60541633-60542011	-2.89508	2.83903	-1.01974	0.30785	NA
chr13:113791916-113792610	-2.89508	2.83903	-1.01974	0.30785	NA
chr22:25233437-25233829	-2.89508	2.83903	-1.01974	0.30785	NA
chr3:52274125-52274412	-2.89508	2.83903	-1.01974	0.30785	NA
chr3:97660925-97661320	-2.89508	2.83903	-1.01974	0.30785	NA
chr5:10452868-10453514	-2.89508	2.83903	-1.01974	0.30785	NA
chr5:98396047-98396375	-2.89508	2.83903	-1.01974	0.30785	NA
chr6:119833512-119834229	-2.89508	2.83903	-1.01974	0.30785	NA
chr6:125269061-125269924	-2.89508	2.83903	-1.01974	0.30785	NA
chr11:93012547-93013732	-0.617443	0.605489	-1.01974	0.30785	0.999984
chr7:53609253-53609517	-1.00015	0.980812	-1.01971	0.307865	0.999984
chr3:4392545-4393537	0.814722	0.798989	1.01969	0.307875	0.999984
chr17:2262381-2263374	0.449596	0.440915	1.01969	0.307876	0.999984
chr12:20517400-20517849	0.865749	0.849035	1.01969	0.307877	0.999984
chr19:57018774-57019948	-0.408546	0.400708	-1.01956	0.307937	0.999984
chr8:80264247-80264869	-1.27985	1.25531	-1.01955	0.307942	NA
chr13:30688275-30689634	-0.443482	0.434982	-1.01954	0.307946	0.999984
chr17:1366470-1366955	-2.40309	2.35703	-1.01954	0.307947	NA
chr1:243897315-243898085	-0.981838	0.963022	-1.01954	0.307948	0.999984
chr6:39029651-39030115	0.856837	0.840426	1.01953	0.307952	0.999984
chr19:45311080-45312496	-0.505242	0.495571	-1.01952	0.307959	0.999984
chr17:63088206-63088969	2.2134	2.17104	1.01951	0.307961	NA
chr2:86129162-86130284	2.2134	2.17104	1.01951	0.307961	NA
chr5:157883708-157884272	2.2134	2.17104	1.01951	0.307961	NA
chr11:72296711-72297300	-0.937618	0.919687	-1.0195	0.307967	0.999984
chr17:43462430-43463426	-0.937618	0.919687	-1.0195	0.307967	0.999984
chr8:58951196-58952450	-0.937618	0.919687	-1.0195	0.307967	0.999984
chr5:103002760-103003312	1.94312	1.90598	1.01949	0.307972	NA
chr4:187272221-187273357	-0.681572	0.668582	-1.01943	0.307999	0.999984
chr4:88156849-88157713	-0.706046	0.6927	-1.01927	0.308077	0.999984
chr14:32435037-32435738	-0.771664	0.757085	-1.01926	0.308081	0.999984
chr1:224856548-224857412	-0.61559	0.603972	-1.01924	0.308091	0.999984
chr1:205718025-205719868	-0.320762	0.314715	-1.01922	0.3081	0.999984
chr11:74699505-74700560	0.507985	0.49845	1.01913	0.308142	0.999984
chr1:101682209-101682485	-2.3114	2.26807	-1.01911	0.308152	NA
chr21:41538245-41538824	1.39231	1.36623	1.01909	0.308162	NA
chr5:112214355-112215529	1.39231	1.36623	1.01909	0.308162	NA
chr7:105292824-105293369	0.630052	0.618261	1.01907	0.308169	0.999984
chr3:128335875-128337274	-0.484737	0.475665	-1.01907	0.308169	0.999984
chr11:64884304-64884659	2.46659	2.42054	1.01902	0.308192	NA
chr11:65893375-65893949	2.46659	2.42054	1.01902	0.308192	NA
chr16:11198587-11199731	2.46659	2.42054	1.01902	0.308192	NA
chr18:35754243-35754978	2.46659	2.42054	1.01902	0.308192	NA
chr19:16765001-16765288	2.46659	2.42054	1.01902	0.308192	NA
chr19:45901261-45902079	2.46659	2.42054	1.01902	0.308192	NA
chr2:182837247-182838133	2.46659	2.42054	1.01902	0.308192	NA
chr20:7905355-7905833	2.46659	2.42054	1.01902	0.308192	NA
chr3:192140439-192141056	2.46659	2.42054	1.01902	0.308192	NA
chr4:72419343-72419680	2.46659	2.42054	1.01902	0.308192	NA
chr5:175172229-175172602	2.46659	2.42054	1.01902	0.308192	NA
chr6:166066724-166067354	2.46659	2.42054	1.01902	0.308192	NA
chr7:102769927-102771230	2.46659	2.42054	1.01902	0.308192	NA
chr8:30022144-30022557	2.46659	2.42054	1.01902	0.308192	NA
chr17:44290198-44291186	-1.78243	1.74916	-1.01902	0.308194	NA
chr3:99787452-99788553	0.661322	0.649027	1.01894	0.30823	0.999984
chr12:130998511-130999209	1.01202	0.993278	1.01886	0.308267	0.999984
chr1:82725782-82726266	-1.63017	1.60005	-1.01882	0.308287	NA
chr15:98418423-98419587	0.681857	0.669261	1.01882	0.308288	0.999984
chr19:16770382-16772073	0.391583	0.384352	1.01881	0.308292	0.999984
chr1:213089650-213090586	-2.10896	2.07005	-1.0188	0.308298	NA
chr2:50973468-50974050	-2.10896	2.07005	-1.0188	0.308298	NA
chr3:122296335-122296862	-2.10896	2.07005	-1.0188	0.308298	NA
chr9:26301672-26302063	-2.10896	2.07005	-1.0188	0.308298	NA
chr7:148663679-148664289	-0.694656	0.681869	-1.01875	0.30832	0.999984
chr10:128436971-128438130	-1.42218	1.396	-1.01875	0.308321	NA
chr2:163010036-163010657	-1.42218	1.396	-1.01875	0.308321	NA
chr1:156553149-156554183	-2.49485	2.44902	-1.01871	0.30834	NA
chr2:157337826-157338872	0.765156	0.75114	1.01866	0.308364	0.999984
chr11:76091173-76092726	0.32994	0.323902	1.01864	0.308373	0.999984
chr2:228367816-228369159	0.891973	0.87567	1.01862	0.308385	0.999984
chr8:118315860-118316762	-0.590699	0.57991	-1.01861	0.308391	0.999984
chr3:77471102-77471931	-1.85094	1.81714	-1.0186	0.308393	NA
chr14:60650012-60651384	0.81522	0.800336	1.0186	0.308394	0.999984
chr1:85138197-85139624	2.07765	2.03975	1.01858	0.308401	NA
chr12:57762153-57762720	2.07765	2.03975	1.01858	0.308401	NA
chr1:16242563-16243620	1.97944	1.94338	1.01856	0.308412	NA
chr18:60222202-60222929	1.97944	1.94338	1.01856	0.308412	NA
chr10:104679028-104679369	0.891225	0.875033	1.0185	0.308438	0.999984
chr19:50073220-50074086	1.67868	1.64823	1.01847	0.308452	NA
chr1:38713298-38713855	-1.09393	1.0741	-1.01846	0.308457	0.999984
chr10:131669046-131670892	-0.657329	0.645433	-1.01843	0.308473	0.999984
chr1:71830516-71831996	0.525364	0.515858	1.01843	0.308475	0.999984
chr1:151032616-151032977	-1.0287	1.01011	-1.01841	0.308485	0.999984
chr7:69557446-69559088	-0.555047	0.54503	-1.01838	0.308498	0.999984
chr2:51013420-51014106	1.4212	1.39556	1.01837	0.308502	NA
chr1:155246911-155247636	0.441014	0.433085	1.01831	0.308531	0.999984
chr19:13273417-13275118	0.470057	0.461611	1.0183	0.308538	0.999984
chr9:128591974-128592490	1.24261	1.22031	1.01827	0.308549	NA
chr13:37492968-37495079	-0.528049	0.518603	-1.01821	0.308577	0.999984
chr1:155910377-155910833	-1.25205	1.22972	-1.01816	0.308601	NA
chr11:57405159-57406799	0.839695	0.824723	1.01815	0.308605	0.999984
chr7:1543697-1544472	-0.456211	0.448079	-1.01815	0.308607	0.999984
chr10:88159540-88161591	0.287386	0.282266	1.01814	0.308612	0.999984
chr6:131348468-131348855	-0.992132	0.974485	-1.01811	0.308626	0.999984
chr10:26117111-26119044	-1.40543	1.38047	-1.01808	0.30864	NA
chr11:64569786-64571629	0.538781	0.529225	1.01806	0.308651	0.999984
chr3:116489521-116490088	1.18073	1.15981	1.01804	0.308661	NA
chr12:56113972-56114309	0.893609	0.877798	1.01801	0.308672	0.999984
chr17:1155547-1156159	-1.90702	1.87331	-1.01799	0.308683	NA
chr3:39221929-39222835	0.365208	0.358761	1.01797	0.308693	0.999984
chr12:120728572-120731123	0.343872	0.337828	1.01789	0.308729	0.999984
chr14:65314143-65315334	0.817353	0.803009	1.01786	0.308743	0.999984
chr19:38760875-38761683	-0.999409	0.981871	-1.01786	0.308744	0.999984
chr20:3837949-3838543	-0.999409	0.981871	-1.01786	0.308744	0.999984
chr13:43684781-43685223	-1.61333	1.58508	-1.01782	0.308764	NA
chr1:215949336-215949985	-2.60776	2.56223	-1.01777	0.308788	NA
chr4:57111629-57112876	-2.60776	2.56223	-1.01777	0.308788	NA
chr4:143065071-143065879	-2.60776	2.56223	-1.01777	0.308788	NA
chr4:149314975-149315445	-2.60776	2.56223	-1.01777	0.308788	NA
chr6:130609442-130610047	-2.60776	2.56223	-1.01777	0.308788	NA
chr6:150656112-150656590	-2.60776	2.56223	-1.01777	0.308788	NA
chr9:129820274-129821672	-2.60776	2.56223	-1.01777	0.308788	NA
chrX:135291328-135291943	-2.60776	2.56223	-1.01777	0.308788	NA
chr7:134895720-134896861	-0.314699	0.309218	-1.01772	0.308809	0.999984
chr2:135424963-135425614	1.25179	1.23003	1.01769	0.308826	NA
chr9:102614520-102615504	-0.70565	0.693386	-1.01769	0.308827	0.999984
chr3:48481171-48482186	-0.384522	0.377844	-1.01767	0.308833	0.999984
chr10:107755775-107756053	-1.962	1.92798	-1.01764	0.308847	NA
chr16:77839301-77839747	-1.962	1.92798	-1.01764	0.308847	NA
chr8:86985618-86985971	-1.962	1.92798	-1.01764	0.308847	NA
chr13:103139585-103140072	-1.21012	1.18922	-1.01758	0.308879	NA
chr1:91439566-91440655	-1.45416	1.4291	-1.01754	0.308897	NA
chr13:45620450-45622525	0.546569	0.537165	1.01751	0.308913	0.999984
chr17:73236440-73237136	-1.5977	1.57022	-1.0175	0.308916	NA
chr15:36272767-36273305	-1.49206	1.46642	-1.01749	0.308922	NA
chr17:53464141-53464778	-1.49206	1.46642	-1.01749	0.308922	NA
chr4:169775680-169776116	-1.49206	1.46642	-1.01749	0.308922	NA
chr12:69326255-69327523	0.525155	0.516185	1.01738	0.308973	0.999984
chr8:54657273-54658622	-0.773663	0.760458	-1.01736	0.30898	0.999984
chr18:42355695-42356026	0.979629	0.962914	1.01736	0.308983	0.999984
chr1:10588170-10588942	2.50973	2.46703	1.01731	0.309007	NA
chr19:36522234-36522594	2.50973	2.46703	1.01731	0.309007	NA
chr2:139402306-139402850	2.50973	2.46703	1.01731	0.309007	NA
chr5:72135855-72136097	2.50973	2.46703	1.01731	0.309007	NA
chr5:78299165-78299479	2.50973	2.46703	1.01731	0.309007	NA
chr6:155004997-155005618	2.50973	2.46703	1.01731	0.309007	NA
chr9:140045060-140046021	2.50973	2.46703	1.01731	0.309007	NA
chr6:111926351-111927821	0.490138	0.48181	1.01728	0.309018	0.999984
chr12:67217430-67218463	-0.534922	0.525845	-1.01726	0.309029	0.999984
chr21:23715075-23715762	1.11048	1.09164	1.01726	0.309029	0.999984
chr19:50650720-50651756	0.554768	0.545371	1.01723	0.309044	0.999984
chr7:56173262-56173554	-0.872557	0.857814	-1.01719	0.309065	0.999984
chr3:58419031-58420042	-0.356812	0.350796	-1.01715	0.309082	0.999984
chr20:17064096-17065085	-1.1368	1.11777	-1.01702	0.309142	NA
chr3:152800-153653	-1.1368	1.11777	-1.01702	0.309142	NA
chr1:7461790-7462601	0.704813	0.693148	1.01683	0.309235	0.999984
chr8:134898050-134898851	0.947179	0.931515	1.01682	0.309241	0.999984
chr14:103240976-103241713	-0.884208	0.869616	-1.01678	0.309259	0.999984
chr5:58571096-58572174	0.643441	0.632859	1.01672	0.309286	0.999984
chr1:147058788-147059269	-1.71451	1.68637	-1.01669	0.309303	NA
chr5:72908596-72909003	-1.71451	1.68637	-1.01669	0.309303	NA
chr18:19624331-19625880	-0.722743	0.710887	-1.01668	0.309307	0.999984
chr9:129961290-129961986	-0.722743	0.710887	-1.01668	0.309307	0.999984
chr11:32913632-32916096	0.386563	0.380224	1.01667	0.309309	0.999984
chr6:111912344-111913337	0.745339	0.733134	1.01665	0.309321	0.999984
chr12:49245588-49246610	0.391662	0.385256	1.01663	0.30933	0.999984
chr1:162467212-162468336	0.522963	0.51441	1.01663	0.309331	0.999984
chr2:86306963-86308039	-0.872147	0.857909	-1.0166	0.309346	0.999984
chr19:50737280-50738126	-0.816687	0.803377	-1.01657	0.309359	0.999984
chr1:41949789-41950848	-0.675712	0.664716	-1.01654	0.309371	0.999984
chr2:208216994-208218317	0.905479	0.890746	1.01654	0.309372	0.999984
chr6:31465354-31466290	1.09565	1.07786	1.0165	0.309391	0.999984
chr6:84728429-84729232	1.22189	1.20211	1.01646	0.309412	0.999984
chr17:35848136-35848670	1.16418	1.14534	1.01645	0.309415	0.999984
chr19:47759413-47761251	0.415175	0.408457	1.01645	0.309417	0.999984
chr10:127746680-127747375	0.620384	0.610387	1.01638	0.309449	0.999984
chr10:115718103-115719535	0.518428	0.510101	1.01632	0.309475	0.999984
chr7:51434525-51435121	-0.806099	0.793179	-1.01629	0.309491	0.999984
chr7:131914900-131915737	-1.82959	1.80027	-1.01629	0.309493	NA
chr1:35251931-35252743	-2.56864	2.52756	-1.01625	0.309509	NA
chr5:55007528-55008658	0.418424	0.411801	1.01608	0.30959	0.999984
chr12:98361537-98363157	-0.692139	0.681244	-1.01599	0.309633	0.999984
chr1:38155902-38156525	0.504841	0.496921	1.01594	0.309659	0.999984
chr4:57929207-57930048	-1.79181	1.76374	-1.01591	0.309671	NA
chr6:119763797-119764561	-1.79181	1.76374	-1.01591	0.309671	NA
chr13:107222722-107223197	0.934105	0.919478	1.01591	0.309673	0.999984
chr8:41508120-41509316	0.597869	0.588513	1.0159	0.309678	0.999984
chr6:138509270-138510502	1.05488	1.03842	1.01585	0.309702	0.999984
chr2:8711921-8712419	0.574039	0.565118	1.01579	0.309731	0.999984
chr5:123374281-123374974	1.00653	0.990895	1.01577	0.309737	0.999984
chr8:22436325-22437763	-0.596997	0.587757	-1.01572	0.309762	0.999984
chr11:64640280-64640715	1.01224	0.996575	1.01572	0.309762	0.999984
chr14:51237320-51237883	0.679727	0.669241	1.01567	0.309787	0.999984
chr17:47856690-47857830	1.0006	0.985167	1.01567	0.309788	0.999984
chr9:77501679-77503097	0.461977	0.454874	1.01562	0.309812	0.999984
chr10:27148951-27150358	-0.300662	0.296066	-1.01553	0.309855	0.999984
chr3:148435543-148436425	-0.571045	0.56232	-1.01552	0.30986	0.999984
chr2:17815828-17816703	-2.23144	2.19749	-1.01545	0.309893	NA
chr8:49951566-49952499	-2.23144	2.19749	-1.01545	0.309893	NA
chr13:26311923-26313466	1.3249	1.30476	1.01544	0.309896	NA
chrX:2418048-2419227	0.619626	0.610207	1.01543	0.309899	0.999984
chr5:161274406-161275676	0.812321	0.800018	1.01538	0.309925	0.999984
chr12:32313879-32314480	-1.30367	1.28395	-1.01536	0.309934	NA
chr6:170395673-170396713	-1.30367	1.28395	-1.01536	0.309934	NA
chr6:150490642-150491366	0.859436	0.846482	1.0153	0.309961	0.999984
chr3:184208635-184209467	-1.44955	1.42771	-1.0153	0.309965	NA
chr21:35733943-35734708	-0.929507	0.915535	-1.01526	0.309981	0.999984
chr6:137720987-137721724	-0.946169	0.931953	-1.01525	0.309985	0.999984
chr11:2177535-2178409	-0.823536	0.811185	-1.01523	0.309998	0.999984
chrX:131350880-131352602	-0.490823	0.483486	-1.01517	0.310023	0.999984
chr11:126080994-126082209	0.424948	0.418605	1.01515	0.310033	0.999984
chr2:10829175-10831052	-0.591045	0.582238	-1.01513	0.310046	0.999984
chr11:114104402-114104779	-1.31061	1.29118	-1.01505	0.310083	NA
chr20:49739237-49739834	-1.31061	1.29118	-1.01505	0.310083	NA
chr3:116192232-116194079	-0.802564	0.790697	-1.01501	0.310102	0.999984
chr8:124745533-124746778	-0.802564	0.790697	-1.01501	0.310102	0.999984
chr8:102235942-102237022	-0.736483	0.725607	-1.01499	0.310111	0.999984
chr15:89114492-89115477	-0.708051	0.697598	-1.01498	0.310113	0.999984
chr14:58041642-58042623	0.697607	0.687331	1.01495	0.31013	0.999984
chr7:154439137-154439792	-1.39346	1.37307	-1.01486	0.310174	NA
chr1:246373898-246374743	1.35351	1.33371	1.01485	0.310179	NA
chr4:159131140-159131898	0.389288	0.383626	1.01476	0.310221	0.999984
chr8:86157267-86158555	1.17135	1.15434	1.01473	0.310232	0.999984
chr7:134463981-134464783	-1.94385	1.91567	-1.01471	0.310243	NA
chr2:120460377-120461143	0.737726	0.727038	1.0147	0.310249	0.999984
chrX:152599140-152600334	0.601003	0.592389	1.01454	0.310325	0.999984
chr14:99896856-99897288	-1.29985	1.28123	-1.01453	0.310328	NA
chr5:111444946-111445452	1.93111	1.90348	1.01452	0.310336	NA
chr10:125043668-125043988	2.0403	2.01112	1.01451	0.310338	NA
chr13:94631408-94632208	2.0403	2.01112	1.01451	0.310338	NA
chr22:26760338-26760827	2.0403	2.01112	1.01451	0.310338	NA
chr4:137830957-137831293	2.0403	2.01112	1.01451	0.310338	NA
chr7:43912192-43912667	2.0403	2.01112	1.01451	0.310338	NA
chr9:34403489-34404157	1.09758	1.08203	1.01437	0.310406	0.999984
chr1:211433523-211434445	-0.529911	0.522403	-1.01437	0.310406	0.999984
chr13:112266413-112267354	1.5055	1.4842	1.01436	0.310413	NA
chr3:190436522-190437041	1.5055	1.4842	1.01436	0.310413	NA
chr9:87608007-87608409	1.5055	1.4842	1.01436	0.310413	NA
chr1:72080133-72080796	1.14229	1.12624	1.01425	0.310463	NA
chr7:153671619-153672267	-0.754359	0.743782	-1.01422	0.310478	0.999984
chr6:74354802-74355821	-0.755529	0.74498	-1.01416	0.310506	0.999984
chr8:17552850-17554006	-0.781545	0.770659	-1.01413	0.310523	0.999984
chr14:72224960-72225594	-2.14151	2.11176	-1.01409	0.310542	NA
chr10:116852205-116854141	0.389213	0.383816	1.01406	0.310554	0.999984
chr16:85626303-85628594	-0.586448	0.578319	-1.01406	0.310556	0.999984
chr6:80279665-80281024	0.562686	0.554899	1.01403	0.310567	0.999984
chr17:80193697-80194717	-0.89441	0.882049	-1.01401	0.310576	0.999984
chr1:156022681-156025175	0.374854	0.369674	1.01401	0.310576	0.999984
chr2:220163416-220164321	-0.749063	0.738715	-1.01401	0.310579	0.999984
chr8:62698613-62699008	-1.2925	1.27469	-1.01397	0.310597	NA
chr11:93582742-93584252	-0.561995	0.554253	-1.01397	0.310598	0.999984
chr10:14445314-14445702	-1.43577	1.41612	-1.01387	0.310643	NA
chr13:50011931-50012498	-1.43577	1.41612	-1.01387	0.310643	NA
chr20:32899063-32901082	0.589	0.580963	1.01383	0.310662	0.999984
chr13:113612504-113613294	1.11547	1.10033	1.01376	0.310697	0.999984
chr8:104305767-104306484	-0.841962	0.830535	-1.01376	0.310698	0.999984
chr6:152588871-152589725	-1.29431	1.27675	-1.01375	0.310701	NA
chr4:69960930-69961472	0.868842	0.857075	1.01373	0.310712	0.999984
chr10:45470097-45471526	0.447595	0.441533	1.01373	0.310712	0.999984
chr17:53267624-53268486	-0.967425	0.954489	-1.01355	0.310797	0.999984
chr19:17952080-17953936	-0.687538	0.678359	-1.01353	0.310806	0.999984
chr4:147123652-147124423	-0.817911	0.80701	-1.01351	0.310818	0.999984
chr8:61194529-61194917	0.721344	0.7118	1.01341	0.310865	0.999984
chr3:113414770-113415962	-0.325256	0.32097	-1.01336	0.310891	0.999984
chr2:159749266-159750075	-1.31297	1.29568	-1.01335	0.310894	NA
chr15:59820786-59821771	0.764553	0.754497	1.01333	0.310904	0.999984
chr3:13153559-13154637	-0.990455	0.977461	-1.01329	0.31092	0.999984
chr12:11993050-11993632	1.62214	1.60089	1.01327	0.31093	NA
chr3:149808443-149809998	-0.92094	0.908985	-1.01315	0.310988	0.999984
chr15:101389214-101390410	1.06858	1.05483	1.01303	0.311044	0.999984
chr22:42564990-42565465	-1.64264	1.62154	-1.01301	0.311054	NA
chr5:6833070-6833526	-1.64264	1.62154	-1.01301	0.311054	NA
chr5:16529463-16530066	-1.64264	1.62154	-1.01301	0.311054	NA
chr8:135777515-135778398	-1.64264	1.62154	-1.01301	0.311054	NA
chr15:83679597-83681017	-0.411636	0.406373	-1.01295	0.311083	0.999984
chr11:92193447-92193878	-2.33885	2.30903	-1.01292	0.3111	NA
chr7:11301050-11301675	-2.33885	2.30903	-1.01292	0.3111	NA
chr6:18209650-18210570	-0.915964	0.904299	-1.0129	0.311108	0.999984
chr17:37394601-37395418	-1.04851	1.03516	-1.0129	0.311109	0.999984
chr2:179058219-179060257	-0.309332	0.3054	-1.01287	0.311121	0.999984
chr3:186258081-186259134	0.790774	0.780754	1.01283	0.31114	0.999984
chr12:107348687-107350805	0.322995	0.318926	1.01276	0.311175	0.999984
chr11:8114045-8114889	0.913841	0.902366	1.01272	0.311195	0.999984
chr4:108783689-108784557	0.510352	0.503972	1.01266	0.311223	0.999984
chr21:44494686-44497265	-0.754029	0.744673	-1.01256	0.311269	0.999984
chr17:73006886-73007596	-0.554573	0.547699	-1.01255	0.311274	0.999984
chr17:79762328-79764255	0.719299	0.710387	1.01255	0.311277	0.999984
chr6:159273990-159274908	0.637147	0.629267	1.01252	0.311288	0.999984
chr10:31607094-31608889	0.355052	0.350664	1.01251	0.311293	0.999984
chr9:134811636-134813267	1.09413	1.08066	1.01246	0.311317	NA
chr9:77702585-77703841	0.276287	0.272895	1.01243	0.311334	0.999984
chr8:62679301-62680366	-0.497901	0.491798	-1.01241	0.311342	0.999984
chr11:12745554-12746617	-0.46578	0.460101	-1.01234	0.311374	0.999984
chr3:131854535-131855420	1.20305	1.1884	1.01233	0.311383	NA
chr17:39136496-39137463	-1.0372	1.02463	-1.01226	0.311412	0.999984
chr14:100574460-100575689	-0.881502	0.870825	-1.01226	0.311413	0.999984
chr2:232062642-232063898	0.418359	0.413296	1.01225	0.311418	0.999984
chr16:31438718-31439807	-0.779505	0.770106	-1.0122	0.311441	0.999984
chr17:57694560-57694945	1.02967	1.01726	1.0122	0.311445	0.999984
chr20:30696851-30698303	0.537347	0.53089	1.01216	0.31146	0.999984
chr19:50490521-50491132	1.21858	1.20394	1.01216	0.311461	NA
chr15:47584791-47585235	-1.1935	1.17925	-1.01209	0.311496	NA
chr2:7567432-7568053	-1.1935	1.17925	-1.01209	0.311496	NA
chr1:27853599-27856043	-0.282266	0.278911	-1.01203	0.311525	0.999984
chr22:20117816-20119439	0.528059	0.521869	1.01186	0.311605	0.999984
chr1:68515603-68516609	0.741963	0.733293	1.01182	0.311622	0.999984
chr6:42222217-42223178	-0.932982	0.922086	-1.01182	0.311625	0.999984
chr4:169239007-169240177	1.23062	1.21632	1.01176	0.311654	0.999984
chr6:13454026-13455150	0.662309	0.654622	1.01174	0.311661	0.999984
chr5:150472367-150472676	1.16689	1.15337	1.01172	0.311673	NA
chr10:78863909-78864876	-2.41627	2.38841	-1.01167	0.311698	NA
chr11:16171958-16172456	-2.41627	2.38841	-1.01167	0.311698	NA
chr4:77447410-77448200	-2.41627	2.38841	-1.01167	0.311698	NA
chr5:124160292-124160933	-2.41627	2.38841	-1.01167	0.311698	NA
chr6:36256966-36257888	-2.41627	2.38841	-1.01167	0.311698	NA
chr7:3830763-3831543	-2.41627	2.38841	-1.01167	0.311698	NA
chr2:65454217-65455698	0.377102	0.372757	1.01166	0.311703	0.999984
chr9:5450012-5451070	0.416669	0.411882	1.01162	0.311719	0.999984
chr2:172015914-172017946	-0.357384	0.353281	-1.01161	0.311723	0.999984
chr3:193549189-193550246	0.459923	0.45467	1.01155	0.311752	0.999984
chr19:41075978-41077074	0.411761	0.407063	1.01154	0.311758	0.999984
chr13:104823036-104823772	0.727405	0.719132	1.0115	0.311775	0.999984
chr6:169821030-169821382	1.62225	1.60392	1.01142	0.311814	NA
chr7:44227709-44227961	-0.960528	0.949684	-1.01142	0.311816	0.999984
chr16:762746-763074	0.859463	0.849791	1.01138	0.311834	0.999984
chr9:140567312-140569312	-1.51158	1.49461	-1.01136	0.311846	0.999984
chr16:4452435-4453346	-0.863265	0.853589	-1.01134	0.311856	0.999984
chr1:179098650-179099528	0.772832	0.764185	1.01131	0.311866	0.999984
chr15:84811420-84812172	-0.857429	0.847872	-1.01127	0.311886	0.999984
chr20:9075194-9075847	-1.85167	1.83125	-1.01115	0.311945	NA
chr17:15732016-15732724	1.05307	1.04149	1.01112	0.311958	0.999984
chr11:96197895-96198234	-1.08559	1.07367	-1.0111	0.311968	0.999984
chr17:59288622-59289260	-1.33391	1.31927	-1.0111	0.31197	NA
chr1:54422253-54423254	0.718235	0.710358	1.01109	0.311973	0.999984
chr3:112789104-112790140	1.70979	1.69106	1.01108	0.31198	NA
chr1:217833312-217834407	-1.19249	1.17943	-1.01107	0.311983	NA
chr1:119530029-119530739	1.66306	1.64489	1.01104	0.311995	NA
chr10:35742757-35743420	1.66306	1.64489	1.01104	0.311995	NA
chr11:65133695-65134259	1.66306	1.64489	1.01104	0.311995	NA
chr13:40720803-40721213	1.66306	1.64489	1.01104	0.311995	NA
chr17:66168395-66169112	1.66306	1.64489	1.01104	0.311995	NA
chr5:114620949-114621646	1.66306	1.64489	1.01104	0.311995	NA
chr6:115872560-115873121	-0.951658	0.941273	-1.01103	0.312	0.999984
chr14:33179515-33180816	1.04882	1.03742	1.01099	0.312021	0.999984
chr18:33928619-33930221	0.937381	0.92721	1.01097	0.312031	0.999984
chr16:30732613-30733579	-1.06468	1.05315	-1.01095	0.312041	0.999984
chr20:48995440-48996414	2.09885	2.07618	1.01092	0.312055	NA
chr11:113745752-113746872	-0.452678	0.447791	-1.01091	0.312058	0.999984
chr1:44759338-44760047	-0.650959	0.643938	-1.0109	0.312063	0.999984
chr1:151168826-151169173	1.46222	1.44647	1.01089	0.31207	NA
chr11:10324054-10325060	0.46569	0.460683	1.01087	0.312079	0.999984
chr11:130026348-130026872	1.65176	1.6341	1.01081	0.312109	NA
chrX:43410904-43411927	0.8094	0.800747	1.01081	0.312109	0.999984
chr4:174160431-174160688	-1.49967	1.48366	-1.01079	0.312117	NA
chr10:530527-531502	1.11722	1.10531	1.01078	0.312121	0.999984
chr10:104940754-104942061	0.887765	0.87834	1.01073	0.312145	0.999984
chr19:17345652-17347635	-0.535739	0.530079	-1.01068	0.31217	0.999984
chr8:103667768-103668852	0.413578	0.409231	1.01062	0.312198	0.999984
chr3:132843215-132843943	-2.26978	2.24601	-1.01059	0.312215	NA
chr4:25378219-25379358	0.366645	0.362831	1.01051	0.312251	0.999984
chr15:96876407-96876907	0.864952	0.856042	1.01041	0.3123	0.999984
chr4:84138809-84139324	0.864952	0.856042	1.01041	0.3123	0.999984
chr9:111240765-111241567	1.11495	1.10349	1.01039	0.312311	0.999984
chr10:13459007-13460308	0.887824	0.878733	1.01035	0.31233	0.999984
chr2:36214599-36215016	1.55471	1.53884	1.01031	0.312345	NA
chr7:34252448-34253677	-1.44325	1.42853	-1.01031	0.312348	NA
chr16:78156502-78157264	-0.928356	0.918901	-1.01029	0.312357	0.999984
chr18:42904499-42905354	-0.945155	0.935633	-1.01018	0.312411	0.999984
chr8:40010386-40011220	0.8051	0.797001	1.01016	0.312418	0.999984
chr7:48018611-48019477	-0.476279	0.471495	-1.01015	0.312425	0.999984
chr12:24397422-24398345	0.454322	0.44977	1.01012	0.312437	0.999984
chr12:71588217-71588961	-0.9133	0.904156	-1.01011	0.312441	0.999984
chr1:32800610-32802508	0.590514	0.584623	1.01008	0.312459	0.999984
chr8:118067475-118068805	-1.1539	1.14239	-1.01008	0.312459	NA
chr1:49226549-49228247	-1.30244	1.28947	-1.01006	0.312467	NA
chr17:7386543-7388546	0.316285	0.313153	1.01	0.312495	0.999984
chr13:36044774-36045566	2.0232	2.00317	1.01	0.312496	NA
chr5:8402004-8403253	-1.23866	1.2264	-1.01	0.312497	NA
chrX:43418935-43420166	-1.23866	1.2264	-1.01	0.312497	NA
chr1:200084636-200085070	0.73834	0.731033	1.01	0.312497	0.999984
chr18:47470696-47472140	0.654271	0.647835	1.00994	0.312526	0.999984
chr4:11504783-11505262	1.64222	1.62613	1.00989	0.312546	NA
chr4:133831297-133832210	-0.660696	0.654266	-1.00983	0.312578	0.999984
chr11:62388952-62390032	0.377216	0.37355	1.00981	0.312585	0.999984
chr16:28012823-28013375	-2.78281	2.75588	-1.00977	0.312606	NA
chr16:78233281-78233889	-2.78281	2.75588	-1.00977	0.312606	NA
chr16:88836752-88837830	-2.78281	2.75588	-1.00977	0.312606	NA
chr21:46286688-46287044	-2.78281	2.75588	-1.00977	0.312606	NA
chr3:42157226-42157784	-2.78281	2.75588	-1.00977	0.312606	NA
chr5:144726112-144726912	-2.78281	2.75588	-1.00977	0.312606	NA
chr6:86173894-86174324	-2.78281	2.75588	-1.00977	0.312606	NA
chr3:104628019-104629231	-0.571852	0.566325	-1.00976	0.31261	0.999984
chr8:53339409-53340758	0.847571	0.839393	1.00974	0.312619	0.999984
chr7:98619468-98620380	2.26396	2.24213	1.00974	0.312621	NA
chr8:85538066-85538804	-0.800817	0.793101	-1.00973	0.312626	0.999984
chr3:185054870-185055632	1.03125	1.02136	1.00969	0.312643	0.999984
chrX:40331180-40331970	1.03125	1.02136	1.00969	0.312643	0.999984
chr16:57728165-57729187	-0.740141	0.733079	-1.00963	0.312671	0.999984
chr1:1373388-1373931	-0.620799	0.614893	-1.0096	0.312685	0.999984
chr2:33702548-33702970	1.56449	1.54963	1.00959	0.312691	NA
chr14:65878329-65880301	0.282308	0.279634	1.00956	0.312704	0.999984
chr1:25525043-25525809	0.73107	0.724194	1.00949	0.312737	0.999984
chr15:69686587-69687634	1.29782	1.28564	1.00948	0.312747	NA
chr19:9988508-9989438	1.29782	1.28564	1.00948	0.312747	NA
chr7:79775013-79775722	1.29782	1.28564	1.00948	0.312747	NA
chr17:45400785-45402074	0.445065	0.440894	1.00946	0.312754	0.999984
chr19:41920820-41921628	-0.535141	0.530135	-1.00944	0.312763	0.999984
chr15:61102940-61103575	2.00865	1.9899	1.00942	0.312772	NA
chr9:115318216-115319174	0.831307	0.823561	1.00941	0.31278	0.999984
chr2:130259452-130260917	0.835454	0.827751	1.00931	0.312828	0.999984
chr1:22908854-22910061	-0.721477	0.714915	-1.00918	0.312889	0.999984
chr3:16844482-16845300	-0.833499	0.825929	-1.00917	0.312895	0.999984
chr2:99528685-99529363	0.51271	0.508067	1.00914	0.312909	0.999984
chr18:46446702-46447451	1.52975	1.51591	1.00913	0.312913	NA
chr22:46024431-46024872	1.52975	1.51591	1.00913	0.312913	NA
chr3:71552711-71554161	1.52975	1.51591	1.00913	0.312913	NA
chr6:110499822-110501932	0.293944	0.291291	1.00911	0.312922	0.999984
chr9:71668761-71669611	-1.20024	1.18944	-1.00908	0.312935	NA
chr17:54367849-54368452	2.16274	2.14339	1.00903	0.312962	NA
chr14:96670484-96671717	0.419193	0.415459	1.00899	0.312981	0.999984
chr12:51799558-51800376	-0.865382	0.85769	-1.00897	0.31299	0.999984
chr1:1353266-1353689	2.39978	2.37845	1.00897	0.31299	NA
chr12:93900906-93901733	2.39978	2.37845	1.00897	0.31299	NA
chr17:9335752-9336521	2.39978	2.37845	1.00897	0.31299	NA
chr2:54113671-54114206	2.39978	2.37845	1.00897	0.31299	NA
chr4:74427459-74428225	2.39978	2.37845	1.00897	0.31299	NA
chr5:166309958-166310413	2.39978	2.37845	1.00897	0.31299	NA
chr9:17625774-17626353	2.39978	2.37845	1.00897	0.31299	NA
chrX:85859539-85860192	2.39978	2.37845	1.00897	0.31299	NA
chr18:7979847-7981735	-1.14839	1.13819	-1.00897	0.312991	NA
chr20:48307409-48308144	-0.873994	0.866228	-1.00897	0.312991	0.999984
chr11:65487298-65488477	1.16933	1.15897	1.00893	0.313007	0.999984
chr9:115545838-115547167	-0.770283	0.763481	-1.00891	0.313018	0.999984
chr6:53357757-53358516	-0.920864	0.912783	-1.00885	0.313045	0.999984
chr8:61590670-61592118	0.391042	0.387618	1.00883	0.313055	0.999984
chr7:39497589-39498647	-1.3328	1.32124	-1.00875	0.313093	NA
chr1:94533691-94535231	0.664391	0.658628	1.00875	0.313095	0.999984
chr2:49929691-49930302	-1.65502	1.6407	-1.00873	0.313105	NA
chr11:859470-860544	-0.616037	0.610731	-1.00869	0.313124	0.999984
chr15:29518620-29519714	-0.519441	0.514993	-1.00864	0.313149	0.999984
chr4:183454944-183455721	1.14695	1.13716	1.00861	0.313163	NA
chr14:68952944-68954054	-2.13978	2.12164	-1.00855	0.313189	NA
chr6:102189577-102190430	-2.13978	2.12164	-1.00855	0.313189	NA
chr16:24680675-24681206	0.645217	0.63975	1.00855	0.313193	0.999984
chr8:109951612-109952114	-2.04456	2.02725	-1.00854	0.313195	NA
chr14:95065146-95066240	1.21842	1.20817	1.00849	0.313222	NA
chr5:116790252-116791825	-0.456382	0.45256	-1.00844	0.313241	0.999984
chr18:56431483-56431867	0.856549	0.849394	1.00842	0.313251	0.999984
chr1:204131094-204132144	-0.630808	0.625549	-1.00841	0.313259	0.999984
chr6:111795140-111795805	-0.920737	0.913082	-1.00838	0.313271	0.999984
chr10:105749647-105750264	2.05611	2.03935	1.00821	0.313351	NA
chr15:62385989-62386806	2.05611	2.03935	1.00821	0.313351	NA
chr1:151964781-151965482	0.614585	0.609587	1.0082	0.313359	0.999984
chrX:19597245-19598405	1.05592	1.04735	1.00819	0.313364	0.999984
chr1:207127528-207128424	1.52295	1.5106	1.00818	0.31337	NA
chr3:195178944-195179588	1.52295	1.5106	1.00818	0.31337	NA
chr22:36600545-36601011	1.73413	1.72011	1.00815	0.313382	NA
chr3:195906273-195907228	0.44125	0.437704	1.0081	0.313405	0.999984
chr6:46816324-46817216	0.632216	0.627135	1.0081	0.313406	0.999984
chr1:27989557-27990020	1.02729	1.01904	1.0081	0.313408	0.999984
chr17:55546065-55547603	-1.30347	1.29302	-1.00808	0.313414	NA
chr2:131745011-131746055	-1.30347	1.29302	-1.00808	0.313414	NA
chr10:22013583-22014824	0.547478	0.543108	1.00805	0.313432	0.999984
chr19:47260398-47261077	1.00784	0.999887	1.00796	0.313474	0.999984
chr3:2782703-2783974	1.00784	0.999887	1.00796	0.313474	0.999984
chr16:85482133-85483059	-0.560775	0.556376	-1.00791	0.313499	0.999984
chr3:119181951-119183052	0.394574	0.391487	1.00789	0.313509	0.999984
chr5:128795419-128797639	0.829022	0.82256	1.00786	0.313524	0.999984
chr16:87604420-87605563	-0.796261	0.790065	-1.00784	0.31353	0.999984
chr5:142201422-142202102	0.630694	0.625838	1.00776	0.31357	0.999984
chr11:75337072-75338086	0.74078	0.735097	1.00773	0.313584	0.999984
chr2:100047085-100047764	-2.27137	2.25403	-1.0077	0.3136	NA
chr3:115811936-115812599	-2.27137	2.25403	-1.0077	0.3136	NA
chr6:153430438-153431020	-2.27137	2.25403	-1.0077	0.3136	NA
chr1:154955440-154956149	0.434253	0.430949	1.00767	0.313615	0.999984
chr17:78009186-78011160	0.468316	0.464756	1.00766	0.313618	0.999984
chr3:48309723-48310866	0.568591	0.564314	1.00758	0.313657	0.999984
chr11:13237553-13238574	1.56263	1.55091	1.00756	0.313668	NA
chr6:30792506-30792857	1.56263	1.55091	1.00756	0.313668	NA
chr12:122970073-122971784	1.69706	1.68445	1.00748	0.313703	NA
chr3:39187604-39187849	1.69706	1.68445	1.00748	0.313703	NA
chr7:116750340-116751369	0.983486	0.976183	1.00748	0.313703	0.999984
chr7:130061541-130061942	2.03363	2.01854	1.00748	0.313705	NA
chr2:210654324-210655372	1.29306	1.28347	1.00747	0.313707	NA
chr3:51975683-51977278	0.304476	0.302227	1.00744	0.313723	0.999984
chr2:70016310-70017939	-0.729257	0.723922	-1.00737	0.313758	0.999984
chr20:54586496-54588077	-0.599099	0.594732	-1.00734	0.31377	0.999984
chr2:20817621-20818415	0.434587	0.431429	1.00732	0.313781	0.999984
chr1:152025069-152025636	-0.724807	0.719553	-1.0073	0.31379	0.999984
chr5:176085035-176085476	0.993958	0.986787	1.00727	0.313806	0.999984
chr7:94517675-94518545	0.993958	0.986787	1.00727	0.313806	0.999984
chr2:31021108-31022038	1.30083	1.29145	1.00726	0.313809	NA
chr7:36155065-36155832	1.30083	1.29145	1.00726	0.313809	NA
chr7:64363057-64364156	0.518953	0.515275	1.00714	0.313869	0.999984
chr13:112330419-112331460	-1.54663	1.53576	-1.00708	0.313897	NA
chr10:124767388-124769294	0.355384	0.352887	1.00708	0.313898	0.999984
chr4:181590534-181591402	-0.962486	0.955745	-1.00705	0.313909	0.999984
chr9:101142288-101143412	0.738242	0.733093	1.00702	0.313923	0.999984
chr1:168204476-168205405	0.942632	0.936076	1.007	0.313933	0.999984
chr5:139144906-139145947	0.541395	0.537635	1.00699	0.313938	0.999984
chr2:17841338-17842164	-0.939715	0.933193	-1.00699	0.31394	0.999984
chr13:45431230-45431654	1.3154	1.30633	1.00695	0.31396	NA
chr3:50560671-50561283	1.3154	1.30633	1.00695	0.31396	NA
chr4:6753315-6753651	1.3154	1.30633	1.00695	0.31396	NA
chr2:8706831-8707682	0.512447	0.508915	1.00694	0.313964	0.999984
chr4:141583227-141583961	0.973598	0.966985	1.00684	0.314012	0.999984
chr9:136195752-136196550	-1.00531	0.998492	-1.00683	0.314017	0.999984
chr9:115912884-115913898	0.503906	0.500502	1.0068	0.31403	0.999984
chr3:49043969-49045817	0.331204	0.328969	1.00679	0.314035	0.999984
chr3:30647631-30648944	0.555421	0.551674	1.00679	0.314035	0.999984
chr20:31051598-31052354	0.585096	0.581165	1.00676	0.314048	0.999984
chr3:114958413-114959109	0.435184	0.432271	1.00674	0.31406	0.999984
chr12:84896696-84897461	-1.08928	1.08204	-1.00668	0.314087	0.999984
chr3:197214482-197215375	-0.442565	0.439633	-1.00667	0.314094	0.999984
chr10:69539541-69540058	1.05894	1.05195	1.00665	0.314105	0.999984
chr11:48122785-48124195	-0.558701	0.555035	-1.00661	0.314124	0.999984
chr19:35896035-35896616	1.25684	1.24876	1.00647	0.31419	NA
chr1:152082811-152085238	-0.672513	0.668227	-1.00641	0.314216	0.999984
chr2:55450407-55452466	0.510072	0.506822	1.00641	0.314217	0.999984
chr16:18980445-18980964	1.16503	1.15761	1.00641	0.314217	NA
chr9:132369579-132370329	0.667391	0.663207	1.00631	0.314268	0.999984
chr2:156165988-156166428	1.51389	1.50448	1.00626	0.314292	NA
chr4:83654784-83655214	1.51389	1.50448	1.00626	0.314292	NA
chr7:89873915-89875188	0.48091	0.477921	1.00625	0.314293	0.999984
chr2:152230946-152231384	1.53808	1.52864	1.00617	0.314333	NA
chr6:74276358-74277413	0.676417	0.672293	1.00613	0.314351	0.999984
chr14:83929963-83930172	-1.28894	1.28131	-1.00596	0.314437	NA
chr12:15098234-15098928	-1.43429	1.4258	-1.00595	0.314439	NA
chr11:89955496-89956750	-0.41342	0.41099	-1.00591	0.314458	0.999984
chr11:48012710-48013770	0.652848	0.649017	1.0059	0.314462	0.999984
chr2:53994497-53995542	0.525695	0.522614	1.0059	0.314466	0.999984
chr9:137107088-137108699	-0.882713	0.877557	-1.00588	0.314475	0.999984
chr3:165461582-165462321	-0.884914	0.879822	-1.00579	0.314518	0.999984
chrX:102719063-102720052	-0.884914	0.879822	-1.00579	0.314518	0.999984
chr7:44672915-44674499	-0.97666	0.971081	-1.00574	0.314538	0.999984
chr1:118134699-118135162	-1.40933	1.40138	-1.00567	0.314572	NA
chr2:20578613-20579349	0.678728	0.674929	1.00563	0.314595	0.999984
chr6:166518527-166520015	-1.02348	1.01777	-1.00561	0.314604	0.999984
chrX:2409338-2410226	0.84658	0.841858	1.00561	0.314604	0.999984
chr21:41047677-41048863	-0.440898	0.438448	-1.00559	0.314614	0.999984
chr13:24650233-24651148	-0.694926	0.691088	-1.00555	0.31463	0.999984
chr18:18763617-18764142	1.75201	1.74235	1.00554	0.314636	NA
chr18:26092384-26092892	1.75201	1.74235	1.00554	0.314636	NA
chr3:167904133-167905019	1.75201	1.74235	1.00554	0.314636	NA
chr7:31787199-31787507	1.75201	1.74235	1.00554	0.314636	NA
chr13:49619018-49619518	1.62624	1.61728	1.00554	0.314637	NA
chr20:43313681-43314216	1.62624	1.61728	1.00554	0.314637	NA
chr11:61666273-61667479	-0.826377	0.821825	-1.00554	0.314637	0.999984
chr1:156251889-156253160	0.427387	0.425043	1.00551	0.31465	0.999984
chr1:201864884-201865593	0.735394	0.731398	1.00546	0.314673	0.999984
chr8:137501302-137501948	0.988397	0.983038	1.00545	0.31468	0.999984
chr5:106361511-106362290	-1.21429	1.20775	-1.00541	0.314698	NA
chr2:103325337-103325802	1.0831	1.07733	1.00536	0.314725	0.999984
chr4:71779761-71781666	0.708607	0.704873	1.0053	0.314753	0.999984
chr17:36002771-36003891	-0.603983	0.600804	-1.00529	0.314757	0.999984
chr14:26039407-26040297	-0.571111	0.568128	-1.00525	0.314776	0.999984
chr1:168849222-168849969	-1.276	1.26942	-1.00518	0.314809	NA
chr18:8625476-8626120	-0.555613	0.552775	-1.00513	0.314833	0.999984
chr3:4545924-4546882	0.873632	0.869179	1.00512	0.314837	0.999984
chr2:129511717-129512370	-0.878714	0.874265	-1.00509	0.314854	0.999984
chr10:12306190-12306977	-0.606399	0.603332	-1.00508	0.314857	0.999984
chr5:165057066-165057812	-0.7451	0.741336	-1.00508	0.314859	0.999984
chr1:177590489-177591130	-2.13422	2.12346	-1.00507	0.314864	NA
chr18:77509307-77510327	0.479891	0.477481	1.00505	0.314873	0.999984
chr21:43298048-43300096	-0.468919	0.466595	-1.00498	0.314906	0.999984
chr5:64777292-64779419	0.491602	0.489169	1.00497	0.314909	0.999984
chr17:71451238-71452344	-0.553174	0.550455	-1.00494	0.314926	0.999984
chr1:33812589-33813195	0.719239	0.715721	1.00491	0.314938	0.999984
chr19:37824977-37826081	-0.516205	0.513778	-1.00472	0.31503	0.999984
chr19:59054996-59056504	-0.36237	0.360669	-1.00472	0.315033	0.999984
chr14:91288066-91288392	-1.38971	1.38326	-1.00467	0.315058	NA
chr11:118790122-118790934	0.689642	0.686453	1.00465	0.315067	0.999984
chr6:26420935-26422498	-0.572259	0.569631	-1.00461	0.315083	0.999984
chr4:132896037-132897974	-0.863537	0.859598	-1.00458	0.315098	0.999984
chr18:32914176-32915182	1.5499	1.54284	1.00458	0.3151	NA
chr11:117097134-117097567	1.17231	1.16701	1.00454	0.315117	NA
chr10:62537687-62538557	0.397577	0.395807	1.00447	0.315151	0.999984
chr13:111472696-111473360	-1.42599	1.41966	-1.00445	0.31516	NA
chr7:20998153-20999210	-1.42599	1.41966	-1.00445	0.31516	NA
chr9:98406406-98407166	-1.42599	1.41966	-1.00445	0.31516	NA
chr18:56428830-56429649	1.47319	1.46671	1.00442	0.315174	NA
chr5:107144094-107144873	-0.453011	0.451028	-1.0044	0.315188	0.999984
chr3:113250918-113252690	-0.484224	0.482114	-1.00438	0.315197	0.999984
chr2:102471317-102471819	-1.2983	1.29272	-1.00432	0.315225	NA
chr12:125015802-125016110	-1.19734	1.19223	-1.00429	0.315241	NA
chr15:68053542-68054129	-1.00611	1.00182	-1.00428	0.315241	0.999984
chr20:31683440-31684527	-1.00611	1.00182	-1.00428	0.315241	0.999984
chr9:34459949-34460244	-1.00611	1.00182	-1.00428	0.315241	0.999984
chr17:27603387-27604297	-0.850426	0.846837	-1.00424	0.315264	0.999984
chr3:99508226-99508552	-1.43824	1.43218	-1.00423	0.315266	NA
chr1:35384255-35385211	-1.00616	1.00193	-1.00422	0.315273	0.999984
chr7:105079514-105080568	-1.00616	1.00193	-1.00422	0.315273	0.999984
chr1:228688352-228689459	-1.0792	1.07473	-1.00416	0.315301	0.999984
chr14:88082378-88083014	-1.22641	1.22138	-1.00412	0.315318	NA
chr18:72508838-72510213	0.63678	0.634178	1.0041	0.315329	0.999984
chrX:17877736-17880067	-0.445975	0.444154	-1.0041	0.315331	0.999984
chr1:175002770-175003533	-0.640421	0.637836	-1.00405	0.315353	0.999984
chr5:118683188-118683975	-1.07449	1.07018	-1.00403	0.315364	0.999984
chr19:14661050-14661667	0.964714	0.960864	1.00401	0.315375	0.999984
chr2:103202143-103202731	0.964714	0.960864	1.00401	0.315375	0.999984
chr11:123430215-123432155	0.381757	0.380257	1.00394	0.315405	0.999984
chr2:125561474-125562512	2.03148	2.02353	1.00393	0.315413	NA
chr19:58427468-58428535	0.537761	0.535658	1.00393	0.315414	0.999984
chr10:116440375-116440872	-1.13145	1.12704	-1.00391	0.315422	0.999984
chr3:107470541-107471817	-0.546339	0.544249	-1.00384	0.315456	0.999984
chr1:121200259-121200858	1.7253	1.71878	1.00379	0.315477	NA
chr14:69329744-69330611	1.7253	1.71878	1.00379	0.315477	NA
chr3:72935918-72936353	1.7253	1.71878	1.00379	0.315477	NA
chr3:148989242-148989896	1.7253	1.71878	1.00379	0.315477	NA
chr4:82668372-82669043	1.7253	1.71878	1.00379	0.315477	NA
chr6:36997061-36997584	0.812802	0.80973	1.00379	0.315478	0.999984
chr5:81762831-81763402	1.22285	1.21826	1.00377	0.315492	NA
chr2:219523337-219524789	-0.474222	0.472456	-1.00374	0.315505	0.999984
chr7:158059589-158060170	0.758928	0.756135	1.00369	0.315526	0.999984
chr7:133474671-133475488	0.926652	0.923302	1.00363	0.315558	0.999984
chr3:71559394-71560018	1.59667	1.59098	1.00358	0.315582	NA
chr1:230849343-230850460	0.990765	0.987292	1.00352	0.315611	0.999984
chr8:59696548-59697761	-0.695994	0.693607	-1.00344	0.315648	0.999984
chr16:9091895-9092518	-2.37651	2.36837	-1.00344	0.31565	NA
chr2:160466273-160466958	-2.37651	2.36837	-1.00344	0.31565	NA
chr2:182434009-182434512	-2.37651	2.36837	-1.00344	0.31565	NA
chr20:61583637-61585062	-0.704943	0.702559	-1.00339	0.315671	0.999984
chr20:19787480-19788341	0.903541	0.900493	1.00339	0.315675	0.999984
chr2:157302289-157303043	1.96026	1.95366	1.00338	0.315678	NA
chr5:172297314-172297943	1.96026	1.95366	1.00338	0.315678	NA
chr7:73156965-73157946	-0.391599	0.390303	-1.00332	0.315707	0.999984
chr12:4918066-4919594	-0.488575	0.486991	-1.00325	0.315739	0.999984
chr10:21814340-21815746	0.377707	0.37651	1.00318	0.315774	0.999984
chr18:21032703-21033920	-0.365624	0.364521	-1.00302	0.315849	0.999984
chr3:32599182-32599798	-1.11809	1.11472	-1.00302	0.315852	0.999984
chr10:30976431-30977032	-0.93971	0.936912	-1.00299	0.315867	0.999984
chr1:220310756-220311235	1.36045	1.35643	1.00297	0.315878	NA
chr2:158982230-158982651	1.36045	1.35643	1.00297	0.315878	NA
chr9:83933482-83933829	1.36045	1.35643	1.00297	0.315878	NA
chr13:49227364-49228183	1.23473	1.23108	1.00296	0.315879	NA
chr10:66333301-66334527	0.930623	0.927878	1.00296	0.315881	0.999984
chr1:29796531-29797137	1.85744	1.852	1.00293	0.315892	NA
chr10:97002800-97003115	1.85744	1.852	1.00293	0.315892	NA
chr15:60877996-60878475	1.85744	1.852	1.00293	0.315892	NA
chr5:93226310-93226866	-0.946666	0.943905	-1.00293	0.315897	0.999984
chr4:8109901-8110562	-0.524918	0.523441	-1.00282	0.315946	0.999984
chrX:133930527-133931522	0.559989	0.558424	1.0028	0.315956	0.999984
chr16:734010-734800	-0.467451	0.466157	-1.00278	0.315969	0.999984
chr3:172333716-172334452	1.37668	1.37298	1.0027	0.316008	NA
chr7:97983782-97984290	-1.04366	1.04092	-1.00263	0.316039	0.999984
chr3:59248742-59249399	-1.68823	1.68388	-1.00258	0.316061	NA
chr5:91998145-91998897	-1.68823	1.68388	-1.00258	0.316061	NA
chr21:29390999-29392285	0.700412	0.698614	1.00257	0.316067	0.999984
chr9:36119445-36120220	-0.742604	0.740765	-1.00248	0.31611	0.999984
chr2:189331173-189331803	1.33109	1.32785	1.00244	0.316132	NA
chr6:26045157-26045803	-0.60928	0.607798	-1.00244	0.316132	0.999984
chr20:22480025-22480842	-0.648787	0.647224	-1.00242	0.316143	0.999984
chr9:139588053-139588965	0.4954	0.494209	1.00241	0.316146	0.999984
chr11:14814975-14815997	-0.652204	0.650637	-1.00241	0.316147	0.999984
chr14:61991706-61992796	0.506451	0.505244	1.00239	0.316155	0.999984
chr1:165827379-165828091	-0.499586	0.498412	-1.00236	0.316172	0.999984
chr2:21504321-21505327	-2.5339	2.52795	-1.00235	0.316173	NA
chr1:100951125-100951732	-1.69556	1.69161	-1.00234	0.316182	NA
chr6:44300112-44300815	-1.69556	1.69161	-1.00234	0.316182	NA
chr8:28570653-28571470	0.993001	0.990729	1.00229	0.316202	0.999984
chr20:7180413-7180959	-0.876542	0.874547	-1.00228	0.316207	0.999984
chr11:129764782-129766236	0.561621	0.560371	1.00223	0.316232	0.999984
chr1:94625962-94626874	1.26253	1.25972	1.00223	0.316234	NA
chr17:78387964-78389591	-0.409993	0.409112	-1.00215	0.316269	0.999984
chr1:22262984-22264564	0.632849	0.631502	1.00213	0.316279	0.999984
chr10:110118431-110119270	-0.515726	0.514699	-1.00199	0.316346	0.999984
chr5:51106365-51106870	-1.92144	1.91764	-1.00198	0.316353	NA
chr6:129496275-129496554	-1.92144	1.91764	-1.00198	0.316353	NA
chr9:134224975-134226135	-0.67536	0.674032	-1.00197	0.316358	0.999984
chr11:61321065-61321487	0.611162	0.609993	1.00192	0.316385	0.999984
chr15:96883764-96885175	0.751073	0.749665	1.00188	0.316403	0.999984
chr11:63604606-63605111	0.675834	0.674581	1.00186	0.316413	0.999984
chr3:180629896-180630960	-0.385683	0.384973	-1.00184	0.316419	0.999984
chr14:70770288-70770725	-2.06746	2.06383	-1.00176	0.31646	NA
chr11:36397720-36399810	0.642281	0.641183	1.00171	0.316482	0.999984
chr20:20205852-20206540	-0.922317	0.920753	-1.0017	0.316489	0.999984
chr9:140062970-140064378	-1.4318	1.42943	-1.00166	0.316509	NA
chr3:47516607-47517933	0.447043	0.446314	1.00164	0.31652	0.999984
chr13:28145795-28146101	3.42452	3.41909	1.00159	0.316543	NA
chr19:46078544-46078858	3.42452	3.41909	1.00159	0.316543	NA
chr3:60349202-60350312	3.42452	3.41909	1.00159	0.316543	NA
chr7:138738824-138739297	3.42452	3.41909	1.00159	0.316543	NA
chr9:97964463-97964881	3.42452	3.41909	1.00159	0.316543	NA
chr9:108147670-108148046	3.42452	3.41909	1.00159	0.316543	NA
chrX:116172874-116173495	3.42452	3.41909	1.00159	0.316543	NA
chr17:56012346-56013625	0.52389	0.523063	1.00158	0.316546	0.999984
chr5:150414188-150414797	0.966397	0.964952	1.0015	0.316586	0.999984
chr8:80998103-80998599	-0.86914	0.867908	-1.00142	0.316624	0.999984
chr1:183178458-183179397	0.590996	0.590188	1.00137	0.316648	0.999984
chr17:79071799-79072138	1.0994	1.0979	1.00136	0.316654	NA
chr2:170452673-170453437	-2.93796	2.9341	-1.00132	0.316674	NA
chr15:92330299-92331026	-0.985211	0.983926	-1.00131	0.316679	0.999984
chr17:53315438-53316683	-0.412752	0.412227	-1.00127	0.316695	0.999984
chr15:33130607-33131617	-0.447102	0.446537	-1.00126	0.316699	0.999984
chr2:77374215-77374774	1.11911	1.11777	1.0012	0.316729	0.999984
chr4:105510459-105511137	-0.510099	0.509487	-1.0012	0.316729	0.999984
chr5:103004991-103005855	-1.15622	1.15485	-1.00119	0.316736	NA
chr16:75297676-75298285	-0.67469	0.673966	-1.00107	0.316791	0.999984
chr3:65610906-65611756	1.57403	1.57246	1.001	0.316829	NA
chr4:105670269-105670675	1.57403	1.57246	1.001	0.316829	NA
chr12:71700599-71700975	-1.47571	1.47425	-1.00099	0.31683	NA
chr19:530925-531835	-0.561313	0.560778	-1.00095	0.316849	0.999984
chr12:76213147-76213679	-1.21279	1.21164	-1.00095	0.316852	NA
chr10:45352901-45353559	1.59431	1.59281	1.00095	0.316853	NA
chr7:7154208-7155110	0.509338	0.508873	1.00091	0.316868	0.999984
chr1:149908614-149909023	1.05276	1.05182	1.0009	0.316877	0.999984
chr5:16483533-16484019	0.897801	0.8971	1.00078	0.316933	0.999984
chr7:157476482-157477761	1.58058	1.57935	1.00078	0.316935	NA
chr12:7074212-7074565	0.733387	0.732828	1.00076	0.316941	0.999984
chr6:155074934-155075816	1.527	1.52583	1.00076	0.316942	NA
chr13:36370608-36371358	-1.85583	1.85444	-1.00075	0.316948	NA
chr6:114429418-114429892	-0.871747	0.871115	-1.00073	0.316959	0.999984
chr4:3075213-3076739	-0.302063	0.301877	-1.00062	0.317012	0.999984
chr19:1064760-1066040	-1.08592	1.08526	-1.0006	0.31702	0.999984
chr3:42785596-42786315	-1.08592	1.08526	-1.0006	0.31702	0.999984
chr8:53205664-53206209	0.734545	0.734119	1.00058	0.31703	0.999984
chr2:118676055-118676911	-0.667556	0.667225	-1.0005	0.31707	0.999984
chr8:19535461-19536541	0.887559	0.887125	1.00049	0.317073	0.999984
chr20:14073691-14074978	-0.540289	0.540037	-1.00047	0.317085	0.999984
chr5:175958167-175958714	-1.1405	1.14	-1.00044	0.317097	NA
chr13:109479812-109481158	-0.681897	0.681609	-1.00042	0.317106	0.999984
chr10:104359221-104360032	-0.697478	0.697264	-1.00031	0.317161	0.999984
chr16:73049685-73050251	1.5103	1.50988	1.00028	0.317174	NA
chr19:46906962-46908620	-0.437205	0.437082	-1.00028	0.317175	0.999984
chr2:219828753-219829441	-0.409898	0.40979	-1.00026	0.317182	0.999984
chr13:40885416-40885757	-2.57418	2.57351	-1.00026	0.317184	NA
chr16:50357266-50357962	-2.57418	2.57351	-1.00026	0.317184	NA
chr22:30020406-30020700	-2.57418	2.57351	-1.00026	0.317184	NA
chr3:13349822-13350402	-2.57418	2.57351	-1.00026	0.317184	NA
chr12:47481696-47482536	-0.493178	0.493053	-1.00025	0.317188	0.999984
chr1:22644872-22645624	-0.639683	0.639527	-1.00024	0.317192	0.999984
chr10:90734299-90735715	0.879769	0.879562	1.00024	0.317197	0.999984
chr20:57874778-57876203	-0.683133	0.682985	-1.00022	0.317206	0.999984
chr20:52237954-52238701	-1.84799	1.84764	-1.00019	0.317219	NA
chr5:6902662-6903190	-0.942834	0.94266	-1.00018	0.317221	0.999984
chr15:68521391-68523049	-0.427702	0.42763	-1.00017	0.317229	0.999984
chr10:43446761-43448132	1.05478	1.05462	1.00015	0.317238	0.999984
chr9:35664597-35665561	-0.558502	0.55846	-1.00008	0.317274	0.999984
chr1:39557877-39558380	-0.898403	0.89837	-1.00004	0.317293	0.999984
chr16:2587410-2588354	0.470232	0.470223	1.00002	0.317301	0.999984
chr20:3725466-3726329	-1.12746	1.12744	-1.00001	0.317304	NA
chr17:40219138-40220239	0.772863	0.772874	0.999986	0.317317	0.999984
chr20:60984953-60985599	-1.20184	1.20188	-0.999968	0.317326	NA
chr7:35717542-35718123	-1.20184	1.20188	-0.999968	0.317326	NA
chr8:126137768-126138495	-1.20184	1.20188	-0.999968	0.317326	NA
chr7:14941960-14943424	-0.557299	0.557371	-0.999871	0.317373	0.999984
chr4:48750898-48751973	-1.6584	1.65862	-0.999867	0.317375	NA
chr9:92847995-92849163	-0.622251	0.622335	-0.999865	0.317376	0.999984
chr7:72935916-72937318	0.308569	0.308612	0.999861	0.317378	0.999984
chr1:61515498-61516965	-0.530789	0.530864	-0.999858	0.317379	0.999984
chr4:143326115-143327106	0.689503	0.689651	0.999786	0.317414	0.999984
chr16:759548-760457	0.48779	0.487906	0.999763	0.317425	0.999984
chr17:38108703-38110092	-0.387857	0.387964	-0.999724	0.317444	0.999984
chr14:102828394-102830172	-0.392995	0.393127	-0.999664	0.317473	0.999984
chr20:33657282-33658234	-1.63781	1.63838	-0.999656	0.317477	NA
chr11:118481524-118482042	1.10233	1.10272	0.999644	0.317483	NA
chr8:17103629-17105368	0.363478	0.363611	0.999634	0.317488	0.999984
chr10:52568010-52568677	-0.546956	0.547205	-0.999544	0.317531	0.999984
chr5:177540126-177541174	0.802629	0.803008	0.999528	0.317539	0.999984
chr3:170762250-170763617	0.602044	0.602348	0.999496	0.317554	0.999984
chr8:6322465-6323721	0.54015	0.540428	0.999486	0.317559	0.999984
chr4:7193663-7194579	-0.663885	0.664249	-0.999451	0.317576	0.999984
chr14:56269714-56270185	-0.889054	0.889545	-0.999447	0.317578	0.999984
chr19:18058234-18059520	0.513239	0.513623	0.999252	0.317673	0.999984
chr11:117590792-117591234	-0.974858	0.975612	-0.999228	0.317684	0.999984
chr3:178733171-178733865	-0.974858	0.975612	-0.999228	0.317684	0.999984
chr1:164695444-164695868	-1.49169	1.49284	-0.999227	0.317685	NA
chr1:26248776-26250058	0.585542	0.586016	0.99919	0.317703	0.999984
chr5:102551899-102552200	-2.02945	2.03112	-0.999181	0.317707	NA
chr6:121655383-121656664	0.369275	0.369579	0.999177	0.317709	0.999984
chr19:12900470-12901339	0.406541	0.406887	0.999148	0.317723	0.999984
chr10:45373968-45375255	-0.48047	0.480901	-0.999104	0.317744	0.999984
chr13:53383243-53384589	-0.608738	0.609286	-0.999099	0.317747	0.999984
chr10:52363793-52364337	1.52732	1.52872	0.999088	0.317752	NA
chr9:128586001-128587213	1.52732	1.52872	0.999088	0.317752	NA
chr14:65305307-65305877	-0.7352	0.735875	-0.999083	0.317755	0.999984
chr19:18343278-18344316	0.74354	0.744274	0.999014	0.317788	0.999984
chr15:59168233-59169144	1.22821	1.22943	0.999013	0.317788	0.999984
chr16:564164-565703	-0.695547	0.696267	-0.998967	0.317811	0.999984
chr7:150018012-150018419	1.12293	1.12419	0.998884	0.317851	NA
chr1:238036382-238037369	0.6686	0.669356	0.99887	0.317857	0.999984
chr12:48749972-48750796	0.759559	0.760428	0.998857	0.317864	0.999984
chr11:13837438-13837875	2.15088	2.15334	0.998854	0.317866	NA
chr12:77140396-77140836	2.15088	2.15334	0.998854	0.317866	NA
chr2:55181844-55182459	2.15088	2.15334	0.998854	0.317866	NA
chr3:97732316-97733107	2.15088	2.15334	0.998854	0.317866	NA
chr1:169480656-169481556	1.56116	1.56295	0.998851	0.317867	NA
chr8:38889467-38890389	0.883042	0.88419	0.998703	0.317939	0.999984
chr22:36232370-36232698	1.26044	1.26209	0.998689	0.317945	NA
chr2:166984371-166984749	-1.40628	1.4082	-0.998638	0.31797	NA
chr19:51842033-51843839	0.631628	0.632507	0.99861	0.317984	0.999984
chr4:141264253-141264909	-0.665198	0.666127	-0.998606	0.317986	0.999984
chr7:63505404-63506585	-0.603873	0.604718	-0.998603	0.317987	0.999984
chr12:124492341-124493091	1.7618	1.76434	0.99856	0.318008	NA
chr16:89237360-89238389	-0.486153	0.486857	-0.998553	0.318011	0.999984
chr3:187387524-187388704	0.388088	0.388712	0.998395	0.318088	0.999984
chr12:6936544-6936940	-0.555821	0.556724	-0.998378	0.318096	0.999984
chr6:145336892-145337594	-0.749777	0.751014	-0.998352	0.318109	0.999984
chr11:120418050-120419254	-0.39353	0.394184	-0.998341	0.318114	0.999984
chr2:239142927-239143561	-0.696099	0.697261	-0.998334	0.318118	0.999984
chr3:2824557-2825250	-1.31909	1.3213	-0.998327	0.318121	NA
chrX:54274748-54275258	-1.31909	1.3213	-0.998327	0.318121	NA
chr1:40973986-40975153	0.710595	0.711793	0.998316	0.318126	0.999984
chr16:75454841-75455233	0.968265	0.969985	0.998227	0.318169	0.999984
chr1:196527049-196527945	-0.951687	0.953381	-0.998224	0.318171	0.999984
chr12:68141539-68142819	1.06088	1.06283	0.998156	0.318204	0.999984
chr9:75207290-75208215	-0.899806	0.901499	-0.998121	0.318221	0.999984
chr1:112936784-112937083	0.72302	0.72449	0.997971	0.318293	0.999984
chr14:100559190-100559569	-1.67206	1.67547	-0.997969	0.318295	NA
chr4:174449619-174451633	-1.67206	1.67547	-0.997969	0.318295	NA
chr8:61532129-61532989	-1.67206	1.67547	-0.997969	0.318295	NA
chr13:34253007-34253871	0.600517	0.60174	0.997968	0.318295	0.999984
chr17:2246730-2247125	-1.16427	1.16671	-0.997907	0.318325	0.999984
chr1:11035515-11036590	-0.958377	0.96039	-0.997905	0.318326	0.999984
chr1:155579434-155580160	0.433655	0.43457	0.997895	0.31833	0.999984
chr6:681802-682348	0.849019	0.850866	0.997829	0.318362	0.999984
chr19:48248541-48249198	-0.582815	0.584105	-0.997791	0.318381	0.999984
chr1:150622019-150623273	1.20899	1.21169	0.997777	0.318387	NA
chr9:85262661-85263228	0.99043	0.992651	0.997762	0.318395	0.999984
chr7:151145177-151146130	-0.755618	0.757334	-0.997734	0.318408	0.999984
chr11:123956407-123957603	-0.733513	0.735218	-0.997681	0.318434	0.999984
chr3:177291979-177292655	0.815939	0.817838	0.997678	0.318435	0.999984
chr12:65671852-65673287	-0.801391	0.803274	-0.997656	0.318446	0.999984
chr21:40720244-40721875	0.321133	0.321909	0.997588	0.318479	0.999984
chr8:33892972-33893785	-0.737737	0.739541	-0.997561	0.318492	0.999984
chr1:234937167-234938705	1.28369	1.28691	0.997502	0.318521	NA
chr15:57793257-57793737	1.28369	1.28691	0.997502	0.318521	NA
chr3:101832183-101832922	-1.63074	1.63486	-0.997481	0.318531	NA
chr6:2220219-2220877	-1.0614	1.06409	-0.997476	0.318534	0.999984
chr7:38541977-38542335	2.4229	2.42909	0.997453	0.318545	NA
chr9:37390762-37391347	2.4229	2.42909	0.997453	0.318545	NA
chr12:50936163-50936959	0.791835	0.793875	0.99743	0.318556	0.999984
chr7:5517434-5519104	-0.558473	0.559916	-0.997422	0.31856	0.999984
chr8:10009343-10010529	0.684156	0.685926	0.99742	0.318561	0.999984
chr13:95293576-95294524	-0.940496	0.942932	-0.997416	0.318562	0.999984
chr1:16345685-16346550	0.57967	0.581181	0.997401	0.31857	0.999984
chr20:33999339-34000410	0.576929	0.578492	0.997298	0.31862	0.999984
chr3:28631604-28632751	0.693521	0.695404	0.997292	0.318623	0.999984
chr6:65533205-65534055	-0.696348	0.698256	-0.997268	0.318634	0.999984
chr10:45921309-45922043	0.541536	0.543025	0.997256	0.31864	0.999984
chr3:39793571-39793948	-1.11548	1.11855	-0.997256	0.31864	NA
chrX:71361274-71361891	1.5825	1.58689	0.997234	0.318651	NA
chr11:13408059-13408544	-1.82309	1.82819	-0.99721	0.318662	NA
chr5:95152907-95153576	0.747179	0.74927	0.997209	0.318663	0.999984
chr9:135111685-135112109	1.0788	1.08184	0.997192	0.318671	0.999984
chr7:81794143-81794679	2.07181	2.07803	0.997006	0.318761	NA
chr19:12902032-12902669	0.457572	0.458951	0.996994	0.318767	0.999984
chr2:135882765-135883572	1.01126	1.01432	0.996988	0.31877	0.999984
chr11:6675716-6677419	0.863669	0.866354	0.996901	0.318813	0.999984
chr9:125026642-125027802	0.481502	0.483001	0.996898	0.318814	0.999984
chr17:57831870-57832321	1.30098	1.3051	0.996846	0.318839	NA
chr3:136447321-136448246	1.30098	1.3051	0.996846	0.318839	NA
chr10:102772442-102773266	0.658702	0.660834	0.996774	0.318874	0.999984
chr12:72079384-72080449	-0.374095	0.37531	-0.996761	0.318881	0.999984
chr12:70359673-70361024	0.983058	0.986302	0.99671	0.318905	0.999984
chr17:17897632-17897965	0.983058	0.986302	0.99671	0.318905	0.999984
chr7:28972756-28973586	-0.448778	0.450299	-0.996622	0.318948	0.999984
chr12:98516882-98517598	-0.766698	0.76931	-0.996605	0.318956	0.999984
chr11:63854125-63854951	-0.636101	0.638276	-0.996592	0.318963	0.999984
chr16:81658704-81660273	0.979156	0.982521	0.996575	0.318971	0.999984
chr4:23270684-23271621	-1.46121	1.46628	-0.996543	0.318986	NA
chr10:91227915-91228762	-0.535444	0.537341	-0.99647	0.319022	0.999984
chr18:5413449-5413912	-0.818721	0.821728	-0.99634	0.319085	0.999984
chr20:34741755-34743151	-0.55691	0.558981	-0.996294	0.319108	0.999984
chr7:156808730-156809988	-0.630705	0.633073	-0.996259	0.319124	0.999984
chr9:100340459-100343089	-0.913242	0.916697	-0.996231	0.319138	0.999984
chr1:149297694-149298012	-3.69376	3.70775	-0.996225	0.319141	NA
chr10:54635867-54636998	-3.69376	3.70775	-0.996225	0.319141	NA
chr18:47656312-47656597	-3.69376	3.70775	-0.996225	0.319141	NA
chr2:79757579-79758091	-3.69376	3.70775	-0.996225	0.319141	NA
chr3:102134028-102134932	-3.69376	3.70775	-0.996225	0.319141	NA
chr5:111546185-111546627	-3.69376	3.70775	-0.996225	0.319141	NA
chr6:143891302-143891887	-3.69376	3.70775	-0.996225	0.319141	NA
chr7:65987360-65988069	-3.69376	3.70775	-0.996225	0.319141	NA
chr18:33646863-33647976	0.371986	0.373397	0.996222	0.319142	0.999984
chr1:201683711-201684229	0.652982	0.655465	0.996212	0.319147	0.999984
chr12:48743902-48745323	0.357642	0.359021	0.996157	0.319174	0.999984
chr16:85472795-85473204	-1.53972	1.54566	-0.996155	0.319175	NA
chr3:73671231-73671740	-0.66951	0.67213	-0.996102	0.3192	0.999984
chr10:133794838-133795816	0.439069	0.440796	0.996082	0.31921	0.999984
chr1:9852242-9853069	-0.638119	0.640669	-0.996021	0.31924	0.999984
chr15:40615169-40616464	0.374759	0.3763	0.995906	0.319296	0.999984
chr2:74667165-74668495	0.384655	0.386238	0.995901	0.319298	0.999984
chr6:30824914-30825906	-1.78488	1.79224	-0.995895	0.319301	NA
chr9:138798982-138800350	0.409126	0.410846	0.995815	0.31934	0.999984
chr12:72483430-72484268	-3.14347	3.15688	-0.995752	0.319371	NA
chr4:190044962-190045803	-3.14347	3.15688	-0.995752	0.319371	NA
chr7:19748108-19749177	-0.411498	0.413257	-0.995744	0.319375	0.999984
chr18:57183537-57184374	1.94331	1.9517	0.995698	0.319397	NA
chr6:117817593-117818409	1.04323	1.04778	0.995665	0.319413	0.999984
chr9:104088322-104089457	1.04323	1.04778	0.995665	0.319413	0.999984
chr7:105041877-105042779	0.842783	0.846454	0.995663	0.319414	0.999984
chr4:13908791-13909609	0.583166	0.585718	0.995643	0.319423	0.999984
chr3:111436346-111436871	-0.663175	0.666091	-0.995622	0.319434	0.999984
chr15:71117236-71117967	1.21905	1.22442	0.995611	0.319439	NA
chr17:4150880-4151818	1.21905	1.22442	0.995611	0.319439	NA
chr3:136601421-136603517	-0.733556	0.736795	-0.995605	0.319442	0.999984
chr8:72930656-72931290	-1.10597	1.11088	-0.995576	0.319456	0.999984
chr1:176486542-176487021	0.574693	0.577263	0.995549	0.319469	0.999984
chr6:88677933-88678875	1.13015	1.13525	0.995512	0.319487	NA
chr7:140267059-140267701	1.13015	1.13525	0.995512	0.319487	NA
chr2:69765138-69766578	-2.78001	2.79261	-0.995488	0.319499	NA
chr1:26022288-26022835	1.30178	1.30774	0.995445	0.31952	NA
chr5:40681166-40682044	0.927318	0.931566	0.99544	0.319522	0.999984
chr9:111881532-111882640	-0.345394	0.346986	-0.995413	0.319535	0.999984
chr12:51418403-51418948	1.02625	1.031	0.995395	0.319544	0.999984
chr16:13065045-13065495	1.02625	1.031	0.995395	0.319544	0.999984
chr1:182525284-182525828	-1.52409	1.53117	-0.995379	0.319552	NA
chr1:19985893-19986732	-0.61197	0.614812	-0.995378	0.319552	0.999984
chr12:98818452-98818930	-1.19661	1.20223	-0.995321	0.31958	NA
chr10:117803460-117803873	-2.12049	2.13048	-0.99531	0.319586	NA
chr10:134497960-134498395	-2.12049	2.13048	-0.99531	0.319586	NA
chr11:58395965-58396315	-2.12049	2.13048	-0.99531	0.319586	NA
chr3:172644090-172644522	-2.12049	2.13048	-0.99531	0.319586	NA
chr6:1179853-1180674	-0.873364	0.8775	-0.995287	0.319597	0.999984
chr20:15455849-15456525	2.11071	2.12078	0.995249	0.319615	NA
chr15:86124711-86126432	0.654962	0.658101	0.99523	0.319624	0.999984
chr2:26234593-26235832	-0.598673	0.601546	-0.995224	0.319627	0.999984
chr1:5023072-5023887	2.09169	2.10206	0.995065	0.319705	NA
chr17:14027019-14027559	2.09169	2.10206	0.995065	0.319705	NA
chr17:17216720-17217340	2.09169	2.10206	0.995065	0.319705	NA
chr4:109572611-109572842	2.09169	2.10206	0.995065	0.319705	NA
chr6:154899083-154899665	2.09169	2.10206	0.995065	0.319705	NA
chr8:29097638-29098393	2.09169	2.10206	0.995065	0.319705	NA
chr11:57250042-57251019	0.749166	0.752914	0.995022	0.319726	0.999984
chr4:177197962-177199091	-0.607454	0.610494	-0.995022	0.319726	0.999984
chr1:82951243-82951732	-2.31777	2.3294	-0.995006	0.319734	NA
chr6:140806686-140808361	0.616084	0.619196	0.994974	0.319749	0.999984
chr4:38277025-38277303	-1.37106	1.37799	-0.994971	0.31975	NA
chr13:77553889-77554646	0.981636	0.986629	0.994939	0.319766	0.999984
chr7:134577754-134578102	0.981636	0.986629	0.994939	0.319766	0.999984
chr2:59219260-59219960	-1.18653	1.19259	-0.994919	0.319776	NA
chr2:43822678-43823848	-0.371073	0.37297	-0.994914	0.319778	0.999984
chr20:18039366-18040138	-0.657703	0.661101	-0.99486	0.319805	0.999984
chr10:116462989-116463969	-2.58034	2.59376	-0.994824	0.319822	NA
chr18:72618050-72618485	-2.58034	2.59376	-0.994824	0.319822	NA
chr2:37787263-37787711	-2.58034	2.59376	-0.994824	0.319822	NA
chr3:135797480-135798466	-2.58034	2.59376	-0.994824	0.319822	NA
chr9:130325115-130325465	-2.58034	2.59376	-0.994824	0.319822	NA
chr17:71739197-71739603	1.21282	1.21918	0.994791	0.319838	NA
chr4:18451293-18452139	1.21282	1.21918	0.994791	0.319838	NA
chr14:68205405-68206285	-0.542392	0.545288	-0.994689	0.319888	0.999984
chr9:85834024-85835342	0.497618	0.500276	0.994687	0.319888	0.999984
chr19:17796580-17798539	0.499012	0.501697	0.994648	0.319907	0.999984
chr8:102155506-102156600	0.652572	0.656132	0.994574	0.319943	0.999984
chr14:91141488-91143047	0.441629	0.44405	0.994549	0.319956	0.999984
chr17:79603120-79604406	-0.582871	0.586111	-0.994472	0.319993	0.999984
chr10:31688257-31688921	2.5828	2.59725	0.994436	0.320011	NA
chr12:119397170-119397661	2.5828	2.59725	0.994436	0.320011	NA
chr2:61590524-61591492	2.5828	2.59725	0.994436	0.320011	NA
chr5:42464133-42464380	2.5828	2.59725	0.994436	0.320011	NA
chr16:524305-525177	0.943594	0.948874	0.994435	0.320011	0.999984
chr11:61334767-61335569	0.627245	0.63077	0.994412	0.320023	0.999984
chr14:80249405-80249763	-0.941284	0.946599	-0.994386	0.320035	0.999984
chr4:90835850-90837310	-1.20627	1.21319	-0.994297	0.320078	NA
chr12:92320563-92321077	1.03746	1.04345	0.994262	0.320095	0.999984
chr13:45057490-45058193	1.03746	1.04345	0.994262	0.320095	0.999984
chr16:81643714-81644718	1.82981	1.84038	0.994257	0.320098	NA
chr5:24606957-24607626	-0.663936	0.667783	-0.99424	0.320106	0.999984
chr22:43278049-43278787	-0.930081	0.935493	-0.994216	0.320118	0.999984
chr1:168362174-168362718	1.12434	1.13088	0.994215	0.320118	NA
chr12:92954434-92955732	1.12434	1.13088	0.994215	0.320118	NA
chr5:19927984-19928398	-1.42804	1.43635	-0.994214	0.320119	NA
chr7:142339715-142340441	1.76711	1.77741	0.994206	0.320122	NA
chr17:46907972-46909138	0.44792	0.450531	0.994203	0.320124	0.999984
chr4:1226409-1227526	-0.502329	0.505266	-0.994187	0.320132	0.999984
chr1:204434659-204436612	1.49131	1.50005	0.994174	0.320138	NA
chr13:73985073-73986241	0.901122	0.906414	0.994161	0.320145	0.999984
chr13:100088839-100089742	0.901122	0.906414	0.994161	0.320145	0.999984
chr4:116437031-116437273	2.38941	2.40348	0.994148	0.320151	NA
chr16:54962638-54963838	0.430384	0.432919	0.994145	0.320152	0.999984
chr5:60920934-60922778	-0.413675	0.416125	-0.994112	0.320168	0.999984
chr10:28530571-28531072	-1.50005	1.50896	-0.994091	0.320179	NA
chr1:9895878-9896888	0.743169	0.747603	0.994069	0.320189	0.999984
chr19:39892704-39893738	0.582702	0.586187	0.994055	0.320196	0.999984
chr7:73097188-73098418	0.456054	0.458796	0.994024	0.320211	0.999984
chr19:55629813-55630165	-1.02043	1.02657	-0.994017	0.320215	0.999984
chr10:110661934-110662674	2.84003	2.85721	0.993986	0.32023	NA
chr13:33690125-33691024	2.84003	2.85721	0.993986	0.32023	NA
chr1:183066756-183067455	2.46972	2.48469	0.993974	0.320236	NA
chr14:50697734-50699234	-0.400512	0.402956	-0.993934	0.320255	0.999984
chr7:51191109-51191896	0.618122	0.621935	0.993868	0.320287	0.999984
chr15:74604137-74605465	-0.625563	0.629466	-0.993801	0.32032	0.999984
chr3:112994907-112995341	0.746986	0.751663	0.993778	0.320331	0.999984
chr18:74813288-74814252	0.719613	0.7242	0.993666	0.320385	0.999984
chr5:133134917-133135889	-0.656776	0.660965	-0.993662	0.320387	0.999984
chr2:219134317-219135550	-0.304362	0.306304	-0.993659	0.320389	0.999984
chr1:222987800-222988898	0.421108	0.423821	0.993599	0.320418	0.999984
chr18:12015278-12016109	-0.638292	0.642461	-0.993511	0.320461	0.999984
chr6:28047648-28049253	-0.396633	0.399249	-0.993447	0.320492	0.999984
chr3:10156886-10158108	-0.426869	0.429693	-0.993428	0.320502	0.999984
chr9:35341182-35342138	-1.19811	1.20608	-0.993386	0.320522	NA
chr1:21645866-21646459	-1.19671	1.20468	-0.993382	0.320524	0.999984
chr10:90976846-90977803	-0.943152	0.949437	-0.99338	0.320525	0.999984
chr19:14185895-14186261	0.899188	0.905186	0.993374	0.320528	0.999984
chr10:43698955-43699548	-1.62956	1.64048	-0.993342	0.320544	NA
chr3:194314943-194315781	-1.62956	1.64048	-0.993342	0.320544	NA
chr2:129039579-129040963	-0.680661	0.685253	-0.993299	0.320564	0.999984
chr4:124261046-124261878	-0.623791	0.628037	-0.993239	0.320593	0.999984
chr11:45918014-45918228	-0.727299	0.732253	-0.993234	0.320596	0.999984
chr12:92500860-92501952	-0.56133	0.565168	-0.993209	0.320608	0.999984
chr2:192286561-192287216	0.678006	0.682655	0.993189	0.320618	0.999984
chr1:232771557-232772055	-2.06759	2.08179	-0.993176	0.320624	NA
chr17:70169472-70170228	-0.907101	0.913365	-0.993141	0.320641	0.999984
chr8:89217447-89218854	-1.14133	1.14925	-0.993106	0.320658	NA
chr1:244462401-244463397	0.750735	0.755972	0.993073	0.320674	0.999984
chr8:82770827-82771623	-1.08105	1.08864	-0.993028	0.320696	0.999984
chr6:8743319-8743958	0.696712	0.701616	0.993011	0.320705	0.999984
chr10:98399139-98400213	-0.982126	0.989071	-0.992978	0.320721	0.999984
chr5:157980448-157981293	-0.982126	0.989071	-0.992978	0.320721	0.999984
chrX:47478903-47479953	0.553495	0.557414	0.992969	0.320725	0.999984
chr4:48728168-48728952	1.46053	1.47088	0.992967	0.320726	NA
chr2:12402166-12403497	-0.880194	0.886443	-0.99295	0.320734	0.999984
chr2:15700450-15702239	-0.465134	0.468466	-0.992888	0.320765	0.999984
chr4:72897514-72898317	0.768637	0.774174	0.992849	0.320784	0.999984
chr16:58521308-58522294	-0.883549	0.889934	-0.992825	0.320795	0.999984
chr4:298461-299578	-0.73222	0.737541	-0.992786	0.320814	0.999984
chr3:140910915-140911548	0.571298	0.57545	0.992785	0.320815	0.999984
chr6:53537839-53538551	-1.19696	1.20568	-0.992768	0.320823	NA
chr8:62408109-62409185	-0.515702	0.519459	-0.992767	0.320823	0.999984
chr4:77068883-77070197	0.402245	0.405191	0.992729	0.320842	0.999984
chr6:27342122-27343765	-0.487048	0.490667	-0.992625	0.320893	0.999984
chr14:70465629-70466729	-0.40672	0.40975	-0.992604	0.320903	0.999984
chr2:17824223-17824927	-0.554643	0.558821	-0.992525	0.320941	0.999984
chr13:73238110-73239392	-0.948216	0.955376	-0.992505	0.320951	0.999984
chr17:52980653-52980986	-0.948216	0.955376	-0.992505	0.320951	0.999984
chr9:21993939-21996149	0.344652	0.347279	0.992434	0.320986	0.999984
chr3:50263520-50264074	-0.710797	0.716246	-0.992392	0.321006	0.999984
chr4:165002603-165003577	-0.796904	0.803022	-0.992381	0.321012	0.999984
chr20:704239-704935	-1.02264	1.03055	-0.992331	0.321036	0.999984
chr10:80724337-80725439	-0.904826	0.911919	-0.992221	0.32109	0.999984
chr2:134575563-134576299	1.72648	1.7401	0.992173	0.321113	NA
chr7:99620219-99620894	0.544254	0.548599	0.992078	0.321159	0.999984
chr3:71311712-71312502	0.640796	0.645925	0.99206	0.321168	0.999984
chr1:172412744-172413533	0.54684	0.551236	0.992026	0.321185	0.999984
chr10:73571421-73572969	-1.27513	1.28541	-0.992003	0.321196	NA
chr6:132162413-132163554	-1.27513	1.28541	-0.992003	0.321196	NA
chr12:63187219-63188088	0.963085	0.970856	0.991996	0.3212	0.999984
chr9:104211349-104212150	-0.453159	0.456831	-0.991963	0.321216	0.999984
chr17:69159333-69160227	-0.694822	0.700453	-0.991961	0.321216	0.999984
chr7:73703256-73704146	-0.567915	0.572527	-0.991945	0.321224	0.999984
chr7:35832041-35833089	-0.624338	0.629422	-0.991923	0.321235	0.999984
chr16:70719143-70720476	-0.471432	0.475277	-0.991911	0.321241	0.999984
chr1:43523887-43524981	-0.755109	0.761269	-0.991908	0.321242	0.999984
chr11:130506523-130507542	0.441145	0.444767	0.991855	0.321268	0.999984
chr19:4742272-4743592	-0.342984	0.345816	-0.991812	0.321289	0.999984
chr3:172087371-172087994	-1.31815	1.32914	-0.991739	0.321325	NA
chr14:31077540-31078414	0.525312	0.529727	0.991666	0.32136	0.999984
chr20:44935712-44937759	0.541854	0.546435	0.991617	0.321384	0.999984
chrX:150066567-150068284	0.40041	0.403815	0.99157	0.321408	0.999984
chr15:80062244-80063364	-0.832813	0.839939	-0.991516	0.321434	0.999984
chr18:37688436-37689967	-0.674466	0.68026	-0.991483	0.32145	0.999984
chr13:27910027-27910920	-0.831446	0.838602	-0.991468	0.321457	0.999984
chr4:11652369-11653181	1.99158	2.00879	0.99143	0.321476	NA
chr7:141001469-141002649	1.99158	2.00879	0.99143	0.321476	NA
chrX:73602443-73602890	1.99158	2.00879	0.99143	0.321476	NA
chr3:119187438-119188514	0.489191	0.49343	0.991408	0.321486	0.999984
chr13:114137762-114138421	2.30881	2.32893	0.991361	0.321509	NA
chr17:76760780-76761351	2.30881	2.32893	0.991361	0.321509	NA
chr22:31040026-31040576	2.30881	2.32893	0.991361	0.321509	NA
chr8:118215095-118216084	-0.852852	0.860301	-0.991341	0.321519	0.999984
chrX:6364618-6365079	-1.52937	1.54276	-0.991325	0.321527	NA
chr11:15216365-15217716	-0.635748	0.641323	-0.991306	0.321536	0.999984
chr11:116566980-116568109	-0.562585	0.567521	-0.991304	0.321537	0.999984
chr17:70483921-70485774	0.702994	0.709165	0.991299	0.32154	0.999984
chr4:128467419-128468025	-0.759256	0.765956	-0.991252	0.321562	0.999984
chr8:58843303-58844222	1.41712	1.4297	0.9912	0.321588	NA
chr4:1900783-1901620	-1.02471	1.03388	-0.991128	0.321623	0.999984
chr5:111412908-111413356	2.12297	2.14211	0.991064	0.321654	NA
chr6:82424298-82424979	2.12297	2.14211	0.991064	0.321654	NA
chr2:85165387-85165977	2.63349	2.6573	0.991038	0.321667	NA
chr7:142223496-142223981	2.63349	2.6573	0.991038	0.321667	NA
chr6:431640-432450	1.06497	1.07462	0.991019	0.321676	NA
chr9:37575437-37576818	-0.529473	0.534272	-0.991017	0.321677	0.999984
chr13:110714434-110716768	-1.04576	1.05525	-0.991005	0.321683	0.999984
chr1:109692491-109693226	1.24295	1.25428	0.990966	0.321702	NA
chr2:211367698-211368266	1.24295	1.25428	0.990966	0.321702	NA
chr19:34268651-34270406	-0.699702	0.706087	-0.990958	0.321706	0.999984
chr3:17783437-17784805	-0.274352	0.276894	-0.990817	0.321775	0.999984
chr2:111926106-111927166	-2.11833	2.13812	-0.990742	0.321811	NA
chr3:168059342-168060524	-2.11833	2.13812	-0.990742	0.321811	NA
chr13:110896529-110897649	1.32187	1.33429	0.990689	0.321837	NA
chr11:14223725-14224441	2.55725	2.58141	0.990644	0.32186	NA
chr8:101839231-101839567	2.55725	2.58141	0.990644	0.32186	NA
chr16:8715063-8716382	-0.59738	0.60303	-0.990631	0.321866	0.999984
chr3:172427926-172429515	0.366117	0.369612	0.990545	0.321908	0.999984
chr5:21919572-21920009	-1.36535	1.37842	-0.990519	0.32192	NA
chr8:53613880-53614511	-1.36535	1.37842	-0.990519	0.32192	NA
chr3:45980204-45981275	-0.638218	0.64436	-0.990467	0.321946	0.999984
chr11:67231869-67232670	0.546037	0.551347	0.99037	0.321993	0.999984
chr3:99644389-99644847	-2.08237	2.10268	-0.990339	0.322008	NA
chr13:59529641-59530543	0.722753	0.729821	0.990315	0.32202	0.999984
chr9:36867857-36868522	0.728131	0.735288	0.990266	0.322044	0.999984
chr9:116918411-116919743	-0.650647	0.657054	-0.990249	0.322052	0.999984
chr21:42217629-42218378	0.793657	0.801488	0.99023	0.322062	0.999984
chrX:153762797-153763765	-0.75246	0.759912	-0.990194	0.322079	0.999984
chr1:210129494-210129817	-2.70906	2.73593	-0.990181	0.322086	NA
chr11:105901302-105901719	-2.70906	2.73593	-0.990181	0.322086	NA
chr2:75827147-75828194	-2.70906	2.73593	-0.990181	0.322086	NA
chr22:21147014-21149116	-2.70906	2.73593	-0.990181	0.322086	NA
chr22:28282073-28282866	-2.70906	2.73593	-0.990181	0.322086	NA
chr3:181278901-181279505	-2.70906	2.73593	-0.990181	0.322086	NA
chr3:186193725-186194542	-2.70906	2.73593	-0.990181	0.322086	NA
chr4:140735508-140736082	-2.70906	2.73593	-0.990181	0.322086	NA
chr5:66818210-66818547	-2.70906	2.73593	-0.990181	0.322086	NA
chr1:100820535-100821008	-0.677187	0.683909	-0.990172	0.32209	0.999984
chr2:136554825-136555691	0.834393	0.842687	0.990157	0.322097	0.999984
chr13:32661914-32662651	-1.43486	1.44914	-0.990143	0.322104	NA
chr13:93419588-93420162	1.4931	1.50799	0.990125	0.322113	NA
chr3:194168009-194168289	-1.42072	1.43489	-0.990122	0.322114	NA
chr20:62150956-62152869	-0.410704	0.414806	-0.990111	0.32212	0.999984
chr7:130595674-130596186	-1.18465	1.19652	-0.99008	0.322135	0.999984
chr17:40086239-40087219	0.517822	0.523017	0.990069	0.322141	0.999984
chr6:5656293-5657127	-0.880158	0.88902	-0.990032	0.322159	0.999984
chr5:108441201-108442039	0.626625	0.632962	0.989988	0.32218	0.999984
chr6:140286429-140287101	-1.67616	1.6932	-0.989937	0.322205	NA
chr2:40451200-40451900	-0.794452	0.802537	-0.989927	0.32221	0.999984
chr2:45844220-45844727	-2.1107	2.13224	-0.989898	0.322224	NA
chr4:176710865-176711799	-0.748811	0.756461	-0.989887	0.322229	0.999984
chr6:8435133-8436401	0.435938	0.4404	0.989868	0.322239	0.999984
chr21:30448082-30448396	0.98743	0.997582	0.989823	0.322261	0.999984
chr17:55927091-55928105	-0.424417	0.428787	-0.989809	0.322267	0.999984
chr5:87499863-87500706	-0.931482	0.941081	-0.9898	0.322272	0.999984
chr21:44593085-44593981	-1.24735	1.26028	-0.989746	0.322298	NA
chr7:121264732-121265646	-1.24735	1.26028	-0.989746	0.322298	NA
chr19:50316311-50317100	0.477941	0.482899	0.989732	0.322305	0.999984
chr17:1244422-1245442	-1.65037	1.66754	-0.989704	0.322319	NA
chr21:16429626-16429948	-1.65037	1.66754	-0.989704	0.322319	NA
chr16:89583425-89584033	-0.770826	0.778936	-0.989588	0.322376	0.999984
chr6:126179563-126180409	-0.770826	0.778936	-0.989588	0.322376	0.999984
chr1:8933648-8934038	0.594744	0.601016	0.989564	0.322387	0.999984
chr10:34640112-34640748	-2.84343	2.87345	-0.98955	0.322394	NA
chr10:126138429-126139002	-2.84343	2.87345	-0.98955	0.322394	NA
chr17:8964147-8964860	-2.84343	2.87345	-0.98955	0.322394	NA
chr18:37420391-37420728	-2.84343	2.87345	-0.98955	0.322394	NA
chr4:170178360-170178805	-2.84343	2.87345	-0.98955	0.322394	NA
chr4:171216537-171216892	-2.84343	2.87345	-0.98955	0.322394	NA
chr6:4460756-4461596	-2.84343	2.87345	-0.98955	0.322394	NA
chr6:116329613-116330421	0.942819	0.952778	0.989547	0.322395	0.999984
chr11:1313121-1314149	1.27658	1.2901	0.989523	0.322407	NA
chr15:63385594-63386252	-1.05945	1.07068	-0.989506	0.322416	0.999984
chr5:14588897-14589748	0.651528	0.658542	0.989349	0.322493	0.999984
chr1:68214232-68214872	0.721952	0.729764	0.989295	0.322519	0.999984
chr8:131608420-131609532	-1.78479	1.80418	-0.989256	0.322538	NA
chr10:85092513-85092779	-3.06535	3.09869	-0.98924	0.322546	NA
chr4:98948923-98949382	-3.06535	3.09869	-0.98924	0.322546	NA
chr1:212605994-212607801	0.432425	0.43715	0.989193	0.322569	0.999984
chr8:103674672-103675537	0.874687	0.884244	0.989192	0.322569	0.999984
chr9:114188796-114189877	2.31532	2.34066	0.989173	0.322579	NA
chr2:192175965-192176756	0.973338	0.984035	0.989129	0.3226	0.999984
chr5:75470789-75471463	0.973338	0.984035	0.989129	0.3226	0.999984
chr1:97437458-97438262	-1.34577	1.36062	-0.989086	0.322621	NA
chr8:101463865-101464733	0.573073	0.579405	0.989071	0.322628	0.999984
chr9:116060755-116062693	0.648954	0.656131	0.989062	0.322633	0.999984
chr6:4274619-4275886	0.774778	0.783378	0.989022	0.322652	0.999984
chr11:126208313-126208777	-1.37488	1.39017	-0.989002	0.322662	NA
chr3:9850170-9850688	-1.02137	1.03275	-0.98899	0.322668	0.999984
chr1:202199962-202200691	-1.84038	1.8609	-0.988971	0.322677	NA
chr2:61637279-61637695	-1.84038	1.8609	-0.988971	0.322677	NA
chr2:127901142-127902257	-1.84038	1.8609	-0.988971	0.322677	NA
chr1:57526948-57527645	-1.12617	1.13882	-0.988892	0.322716	0.999984
chr12:76208690-76209852	-0.534015	0.540021	-0.988877	0.322723	0.999984
chr1:243574450-243575203	0.887406	0.897455	0.988804	0.322759	0.999984
chr6:6834702-6835617	1.00092	1.01236	0.988693	0.322813	0.999984
chr10:96943010-96944106	0.41353	0.41827	0.988668	0.322826	0.999984
chr19:46974086-46975430	0.603883	0.610833	0.988621	0.322848	0.999984
chr11:46388986-46389460	0.959934	0.971016	0.988587	0.322865	0.999984
chr2:97351083-97352188	-1.83331	1.85448	-0.988587	0.322865	NA
chr11:64577211-64578652	0.376123	0.380485	0.988537	0.32289	0.999984
chr15:99644923-99646509	0.540956	0.547236	0.988524	0.322896	0.999984
chr17:6938605-6939772	0.424119	0.429043	0.988522	0.322897	0.999984
chr11:65666672-65667237	1.19598	1.20988	0.988516	0.3229	NA
chr8:13133076-13134659	-0.465302	0.47073	-0.988468	0.322924	0.999984
chr17:28294908-28295741	1.76789	1.78853	0.988462	0.322927	NA
chr6:46522514-46523267	1.76789	1.78853	0.988462	0.322927	NA
chr17:73583763-73585987	-0.458615	0.463979	-0.988438	0.322938	0.999984
chr5:5629705-5630119	1.42833	1.44513	0.988374	0.32297	NA
chr4:124364581-124365877	2.28219	2.30907	0.988357	0.322978	NA
chr5:121108014-121108509	2.28219	2.30907	0.988357	0.322978	NA
chr19:54384966-54385701	1.10511	1.11829	0.988209	0.32305	NA
chr5:74861661-74863080	-0.768676	0.777892	-0.988153	0.323078	0.999984
chr8:79650460-79651902	1.21756	1.23218	0.988132	0.323088	NA
chr8:135766088-135767072	1.21756	1.23218	0.988132	0.323088	NA
chr12:120739610-120741161	0.653494	0.661363	0.988102	0.323103	0.999984
chr2:232505139-232505991	0.689343	0.697656	0.988085	0.323111	0.999984
chr7:130795556-130796306	0.5331	0.539532	0.988079	0.323114	0.999984
chr6:34351121-34352312	-0.908667	0.919636	-0.988072	0.323117	0.999984
chr16:81634484-81635083	-0.97818	0.990025	-0.988036	0.323135	0.999984
chr19:4181811-4183110	0.580348	0.587394	0.988004	0.32315	0.999984
chr10:13650274-13650728	-1.78094	1.80266	-0.987948	0.323178	NA
chr6:113200830-113201741	1.46495	1.48286	0.987927	0.323188	NA
chr8:42195315-42196748	-0.458539	0.464156	-0.987898	0.323203	0.999984
chr11:19262071-19263249	0.580894	0.588044	0.987841	0.32323	0.999984
chr6:170189704-170191160	0.392819	0.397655	0.987839	0.323232	0.999984
chr11:94473489-94474899	0.636329	0.644164	0.987837	0.323233	0.999984
chr16:58155139-58156239	0.47361	0.479443	0.987833	0.323234	0.999984
chr3:126397558-126398715	0.841994	0.85239	0.987803	0.323249	0.999984
chr10:103600410-103600821	0.854324	0.864884	0.987789	0.323256	0.999984
chr10:126835245-126836213	0.534223	0.540828	0.987788	0.323256	0.999984
chr21:30560293-30560709	1.35215	1.369	0.987689	0.323305	NA
chr6:14763450-14764201	1.35215	1.369	0.987689	0.323305	NA
chr7:34026506-34027621	-1.06859	1.08193	-0.987663	0.323318	0.999984
chr5:11573079-11574063	-0.830247	0.840636	-0.987642	0.323328	0.999984
chr10:134165289-134167317	-1.98699	2.01187	-0.987635	0.323331	NA
chrX:37544519-37545893	-0.45934	0.465091	-0.987635	0.323331	0.999984
chr7:135540497-135542101	-0.678809	0.687384	-0.987525	0.323385	0.999984
chr10:45655568-45656526	1.02857	1.04158	0.987511	0.323392	0.999984
chr14:58034365-58035089	-1.40021	1.41796	-0.987479	0.323408	NA
chr6:70004289-70004524	1.41886	1.43685	0.987478	0.323408	NA
chr2:20874778-20876458	-0.853342	0.864169	-0.987471	0.323412	0.999984
chr2:50269942-50270271	1.87686	1.9007	0.987458	0.323418	NA
chr1:184942594-184943951	-0.698075	0.706942	-0.987457	0.323418	0.999984
chr1:10567315-10567885	-1.16178	1.17655	-0.98745	0.323422	NA
chr2:86244975-86245839	1.58543	1.60563	0.98742	0.323437	NA
chr4:72296290-72296699	1.58543	1.60563	0.98742	0.323437	NA
chr7:369652-370200	1.58543	1.60563	0.98742	0.323437	NA
chr9:97401020-97402367	0.699001	0.707912	0.987412	0.323441	0.999984
chr1:60614815-60615445	-0.831999	0.842609	-0.987408	0.323443	0.999984
chr19:56587829-56588288	-2.63802	2.67168	-0.987401	0.323446	NA
chr2:24442128-24442708	-2.63802	2.67168	-0.987401	0.323446	NA
chr4:153313252-153313745	-2.63802	2.67168	-0.987401	0.323446	NA
chrX:109311229-109311643	-2.63802	2.67168	-0.987401	0.323446	NA
chr17:11281684-11282292	-1.99629	2.02187	-0.987346	0.323473	NA
chr2:225840685-225841828	-1.99629	2.02187	-0.987346	0.323473	NA
chr8:30012840-30015370	0.379066	0.383924	0.987345	0.323473	0.999984
chr15:58726201-58727174	-0.850934	0.861844	-0.987341	0.323476	0.999984
chr13:63279901-63280625	0.769375	0.779245	0.987334	0.323479	0.999984
chr3:181597767-181598531	-1.17286	1.18794	-0.98731	0.323491	NA
chr11:9373230-9374428	2.42348	2.45466	0.9873	0.323496	NA
chr16:17867777-17868045	2.42348	2.45466	0.9873	0.323496	NA
chr6:101974381-101975108	2.42348	2.45466	0.9873	0.323496	NA
chr2:137113670-137114800	0.558916	0.566111	0.987291	0.3235	0.999984
chr5:9431242-9432827	-1.62866	1.64974	-0.987227	0.323532	NA
chr18:72610949-72611861	0.642726	0.651072	0.987181	0.323554	0.999984
chr4:6674783-6676820	-0.380582	0.385526	-0.987175	0.323557	0.999984
chr11:67033449-67034325	0.548756	0.556008	0.986956	0.323664	0.999984
chr14:39172879-39174046	1.14606	1.16123	0.986938	0.323673	NA
chr1:246655550-246656310	0.868834	0.880422	0.986838	0.323722	0.999984
chr12:118573589-118574746	0.429989	0.43577	0.986732	0.323774	0.999984
chr9:127995652-127996797	0.776559	0.787012	0.986719	0.323781	0.999984
chr4:2420071-2421338	-0.35483	0.359611	-0.986705	0.323788	0.999984
chr10:53627672-53628158	2.04528	2.07289	0.986679	0.3238	NA
chr3:128689959-128690941	-0.652287	0.661116	-0.986647	0.323816	0.999984
chr3:14186828-14187076	-1.82722	1.85196	-0.98664	0.323819	NA
chrX:69701744-69702092	-1.82722	1.85196	-0.98664	0.323819	NA
chr16:58058569-58059091	0.653541	0.662417	0.986601	0.323838	0.999984
chr5:126307992-126308508	0.958344	0.97139	0.98657	0.323853	0.999984
chr22:23647252-23648973	0.794847	0.805672	0.986564	0.323856	0.999984
chr19:55768924-55769134	-1.17875	1.19482	-0.986551	0.323863	NA
chr2:159485676-159486440	-1.15752	1.17331	-0.986543	0.323867	NA
chr22:23378795-23379347	1.05531	1.0698	0.986455	0.32391	NA
chr7:3773092-3773776	1.05531	1.0698	0.986455	0.32391	NA
chr12:67828056-67829170	1.09161	1.10662	0.986444	0.323915	0.999984
chr12:5111951-5112756	-0.700303	0.709934	-0.986434	0.32392	0.999984
chr21:23233109-23233824	1.21306	1.22975	0.986432	0.323921	NA
chr5:158883677-158884375	0.753592	0.763998	0.98638	0.323947	0.999984
chr13:88275247-88275616	-1.78088	1.80551	-0.986357	0.323958	NA
chr19:57900747-57901955	0.479834	0.486481	0.986337	0.323968	0.999984
chr8:53252670-53253309	0.570714	0.578622	0.986332	0.32397	0.999984
chr8:103669488-103669865	0.599039	0.607368	0.986288	0.323992	0.999984
chr2:28973446-28975416	-0.340124	0.344854	-0.986286	0.323993	0.999984
chr12:22487359-22489080	-0.46425	0.470715	-0.986266	0.324003	0.999984
chr1:150382478-150384320	1.13328	1.14913	0.986207	0.324031	0.999984
chr11:115171633-115172172	1.13328	1.14913	0.986207	0.324031	0.999984
chr1:167532754-167533672	0.683141	0.692695	0.986206	0.324032	0.999984
chr9:114859898-114860630	1.40413	1.42387	0.986135	0.324067	NA
chr10:70091065-70092832	0.300341	0.30457	0.986114	0.324077	0.999984
chr5:106961617-106962323	-1.48477	1.50579	-0.986043	0.324112	NA
chr1:57253734-57254820	0.778939	0.790028	0.985964	0.324151	0.999984
chr1:234745817-234746180	-0.593116	0.601587	-0.98592	0.324172	0.999984
chr16:1321420-1322876	1.60548	1.62841	0.985917	0.324174	NA
chr17:60630366-60631047	1.60548	1.62841	0.985917	0.324174	NA
chr7:157348014-157349125	-0.960961	0.974711	-0.985894	0.324185	0.999984
chr2:217693908-217694901	-0.674538	0.684193	-0.985888	0.324188	0.999984
chr6:108278492-108279967	-0.318331	0.322888	-0.985888	0.324188	0.999984
chr18:77225319-77226070	2.44725	2.48239	0.985844	0.32421	NA
chr3:36934541-36935025	2.44725	2.48239	0.985844	0.32421	NA
chr4:164787894-164788469	2.44725	2.48239	0.985844	0.32421	NA
chr9:102399217-102399508	2.44725	2.48239	0.985844	0.32421	NA
chr20:60696450-60697739	0.372603	0.377954	0.985842	0.324211	0.999984
chr9:15217223-15217603	-1.37988	1.39971	-0.98583	0.324217	NA
chr6:157172529-157173150	1.43392	1.45456	0.98581	0.324226	NA
chr18:5894934-5896395	-0.742401	0.753124	-0.985762	0.32425	0.999984
chr13:94440458-94441729	0.689156	0.699118	0.98575	0.324256	0.999984
chr15:29500078-29501358	-0.791345	0.802807	-0.985722	0.324269	0.999984
chr18:39744545-39745250	-1.2725	1.29094	-0.985719	0.324271	NA
chr18:47813378-47814785	-0.300205	0.304559	-0.985703	0.324279	0.999984
chr1:227155063-227155812	-0.903084	0.916236	-0.985645	0.324308	0.999984
chr10:79159551-79160122	1.77321	1.79905	0.985634	0.324313	NA
chr3:182049179-182049532	1.77321	1.79905	0.985634	0.324313	NA
chr7:104865443-104866068	0.891189	0.904179	0.985633	0.324313	0.999984
chr15:67413344-67413880	1.28521	1.30396	0.985622	0.324319	NA
chr5:139123992-139124318	-0.785251	0.796707	-0.98562	0.324319	0.999984
chr6:34724227-34725593	0.452918	0.459534	0.985602	0.324328	0.999984
chr5:41128078-41128810	-0.734277	0.745043	-0.985551	0.324354	0.999984
chr2:210535860-210537069	-2.06295	2.09324	-0.985529	0.324364	NA
chr3:14452045-14452799	-0.976225	0.990629	-0.98546	0.324398	0.999984
chr9:132596882-132598291	0.406777	0.412779	0.985459	0.324399	0.999984
chr22:30870944-30871808	-0.519543	0.527243	-0.985397	0.324429	0.999984
chr7:127259502-127261287	-0.457427	0.464241	-0.985322	0.324466	0.999984
chr11:134387461-134388330	0.726068	0.736929	0.985262	0.324496	0.999984
chr17:73974736-73976214	-0.343733	0.348879	-0.985251	0.324501	0.999984
chrX:25362223-25363144	-0.87833	0.891481	-0.985248	0.324502	0.999984
chr4:5052175-5054289	-0.667733	0.677745	-0.985227	0.324512	0.999984
chr11:104575927-104577223	0.639967	0.649569	0.985218	0.324517	0.999984
chr8:6417752-6418560	0.722761	0.73362	0.985198	0.324527	0.999984
chr4:146325984-146326507	-1.4199	1.44127	-0.985174	0.324538	NA
chr5:76562136-76562573	-1.94676	1.97619	-0.985109	0.32457	NA
chr4:102882272-102883110	0.756532	0.76798	0.985093	0.324578	0.999984
chr17:27918265-27919566	0.523493	0.53142	0.985083	0.324583	0.999984
chr21:27593617-27594176	-2.13995	2.17242	-0.985057	0.324596	NA
chr1:202343209-202344052	-1.4053	1.42661	-0.985057	0.324596	NA
chr1:236634927-236635604	-1.4053	1.42661	-0.985057	0.324596	NA
chr15:42613596-42614049	-1.4053	1.42661	-0.985057	0.324596	NA
chr2:174719403-174719940	-1.4053	1.42661	-0.985057	0.324596	NA
chr2:217403340-217403557	-1.4053	1.42661	-0.985057	0.324596	NA
chr8:32593729-32594090	-1.4053	1.42661	-0.985057	0.324596	NA
chr8:97345177-97346203	-0.691973	0.702475	-0.985049	0.3246	0.999984
chr1:8882807-8883191	1.0636	1.07987	0.984925	0.324661	0.999984
chr8:56106265-56107284	0.672126	0.682421	0.984914	0.324666	0.999984
chr13:36527596-36528142	0.487123	0.494605	0.984873	0.324686	0.999984
chr4:26030379-26030896	0.628032	0.637688	0.984858	0.324694	0.999984
chr10:80280662-80281384	0.839527	0.852435	0.984858	0.324694	0.999984
chr8:138762273-138762739	-1.05455	1.07077	-0.984853	0.324696	0.999984
chr9:97615942-97616914	0.588421	0.597513	0.984785	0.32473	0.999984
chr15:64541581-64542029	-0.981475	0.996644	-0.98478	0.324732	0.999984
chr17:71274435-71275464	-0.931821	0.946266	-0.984735	0.324754	0.999984
chr7:144781554-144782539	-1.03237	1.04842	-0.984695	0.324774	0.999984
chr14:57978943-57979339	-2.04427	2.07616	-0.98464	0.324801	NA
chr2:45975359-45976011	-2.04427	2.07616	-0.98464	0.324801	NA
chr20:61546311-61546698	-2.04427	2.07616	-0.98464	0.324801	NA
chr9:3834912-3835720	-2.04427	2.07616	-0.98464	0.324801	NA
chr11:66494666-66496905	0.630054	0.639912	0.984595	0.324823	0.999984
chr10:70820985-70821940	1.90922	1.93914	0.984573	0.324834	NA
chr5:133257532-133258013	1.90922	1.93914	0.984573	0.324834	NA
chr2:145461296-145461862	1.80958	1.83798	0.984548	0.324846	NA
chrX:72433987-72435394	-0.51454	0.522618	-0.984544	0.324848	0.999984
chr13:99042343-99043333	-0.813731	0.826516	-0.984531	0.324854	0.999984
chr1:214280475-214281781	0.884633	0.898557	0.984504	0.324868	0.999984
chr5:42889440-42889972	0.884633	0.898557	0.984504	0.324868	0.999984
chr16:23434563-23435419	0.766335	0.778465	0.984419	0.32491	0.999984
chr3:58594274-58594965	-0.726455	0.73798	-0.984382	0.324928	0.999984
chr6:83094893-83096048	0.694324	0.705354	0.984363	0.324937	0.999984
chr19:3108726-3109035	1.16291	1.1815	0.984268	0.324984	NA
chr8:81022949-81023816	1.16291	1.1815	0.984268	0.324984	NA
chr10:56622324-56622655	2.9943	3.04226	0.984234	0.325	NA
chr3:185512511-185512770	2.9943	3.04226	0.984234	0.325	NA
chr7:42267172-42268231	0.805313	0.818252	0.984187	0.325024	0.999984
chr2:54197174-54198706	0.407885	0.414449	0.984163	0.325036	0.999984
chr5:139486696-139488295	0.364023	0.369898	0.984118	0.325057	0.999984
chr11:73693683-73695010	0.342707	0.348239	0.984113	0.32506	0.999984
chr2:151149306-151149812	-0.73209	0.743944	-0.984066	0.325083	0.999984
chr10:13570091-13571887	0.459273	0.466726	0.98403	0.325101	0.999984
chr8:49013475-49014910	-0.894007	0.908521	-0.984024	0.325104	0.999984
chr10:21768480-21769150	-1.16601	1.18494	-0.984017	0.325107	NA
chr11:133989964-133990630	-1.16601	1.18494	-0.984017	0.325107	NA
chr3:33758347-33760270	0.376027	0.382161	0.983949	0.325141	0.999984
chr11:115419284-115420270	0.470389	0.478085	0.983903	0.325163	0.999984
chr2:18360040-18360351	1.88005	1.91084	0.983889	0.32517	NA
chrX:40132577-40133186	1.88005	1.91084	0.983889	0.32517	NA
chr17:7122882-7124643	0.431787	0.438891	0.983812	0.325208	0.999984
chr8:80333324-80334048	-0.582902	0.59251	-0.983784	0.325222	0.999984
chr4:5846408-5847441	-2.07859	2.11287	-0.983776	0.325226	NA
chr16:300055-300863	-0.661694	0.672683	-0.983663	0.325281	0.999984
chr20:33145816-33147613	0.455493	0.463087	0.9836	0.325312	0.999984
chr1:54791557-54792830	-1.20056	1.2206	-0.983584	0.32532	NA
chr5:23139774-23140063	1.9705	2.0035	0.983528	0.325347	NA
chr10:135191621-135193749	-0.493998	0.50228	-0.983513	0.325355	0.999984
chr13:96293549-96294716	-0.493998	0.50228	-0.983513	0.325355	0.999984
chr8:8407546-8407867	2.22535	2.2627	0.983493	0.325365	NA
chr18:29135843-29136644	-0.683482	0.695058	-0.983345	0.325438	0.999984
chr4:110343522-110344249	-0.683482	0.695058	-0.983345	0.325438	0.999984
chr5:150494722-150495428	1.05626	1.07416	0.983336	0.325442	0.999984
chr1:243961481-243962450	2.24745	2.28555	0.983329	0.325445	NA
chr10:54577689-54578193	2.24745	2.28555	0.983329	0.325445	NA
chr11:115121855-115122730	2.24745	2.28555	0.983329	0.325445	NA
chr14:35711429-35712655	2.24745	2.28555	0.983329	0.325445	NA
chr14:94576845-94577507	2.24745	2.28555	0.983329	0.325445	NA
chr3:119864349-119865186	2.24745	2.28555	0.983329	0.325445	NA
chr4:103988955-103989754	2.24745	2.28555	0.983329	0.325445	NA
chr5:149730054-149730665	2.24745	2.28555	0.983329	0.325445	NA
chr7:15002425-15002918	2.24745	2.28555	0.983329	0.325445	NA
chr8:27386533-27387332	2.24745	2.28555	0.983329	0.325445	NA
chr6:138559544-138559914	1.42427	1.44842	0.983329	0.325446	NA
chr3:195073504-195074147	-1.17784	1.19782	-0.983321	0.325449	NA
chr6:116937037-116938384	0.371738	0.378068	0.983257	0.325481	0.999984
chr1:65292643-65293136	3.02868	3.08028	0.983249	0.325485	NA
chr15:24733130-24733897	3.02868	3.08028	0.983249	0.325485	NA
chr8:35171101-35171488	-0.863587	0.878413	-0.983122	0.325548	0.999984
chr5:142361111-142362747	0.656694	0.667993	0.983086	0.325565	0.999984
chr7:130606073-130606892	-0.560497	0.570142	-0.983084	0.325566	0.999984
chr10:109947053-109948112	1.23757	1.2589	0.98306	0.325578	NA
chr8:15502783-15503754	0.811061	0.825107	0.982976	0.325619	0.999984
chr7:150481188-150481654	-0.913965	0.929812	-0.982957	0.325628	0.999984
chr8:350253-351376	-0.991184	1.00839	-0.982939	0.325637	0.999984
chr3:101954626-101954853	-1.8843	1.91703	-0.982927	0.325643	NA
chr2:130521236-130522313	0.740267	0.753259	0.982752	0.32573	0.999984
chr12:113275312-113276054	-1.7671	1.79811	-0.98275	0.32573	NA
chr13:101780142-101780515	-1.7671	1.79811	-0.98275	0.32573	NA
chr2:188365440-188366169	1.80799	1.83981	0.982706	0.325752	NA
chr8:41542843-41543644	0.961029	0.977944	0.982704	0.325753	0.999984
chr4:152966720-152967639	1.32162	1.34491	0.982683	0.325763	NA
chr8:73786506-73787619	-0.506758	0.515724	-0.982614	0.325797	0.999984
chr4:88938846-88940254	-0.543813	0.553473	-0.982546	0.325831	0.999984
chr21:34814204-34815199	0.546189	0.555893	0.982543	0.325832	0.999984
chr13:74862601-74863108	0.674169	0.686178	0.982499	0.325854	0.999984
chr1:78028309-78029084	1.29563	1.31873	0.982481	0.325863	NA
chr13:42600212-42601108	0.768001	0.781733	0.982434	0.325886	0.999984
chr1:58042305-58042998	-0.600891	0.611637	-0.98243	0.325888	0.999984
chr13:53333807-53335285	-0.720949	0.733861	-0.982405	0.3259	0.999984
chr3:173808492-173809082	-1.33003	1.35389	-0.982381	0.325912	NA
chr5:73088584-73088941	-1.33003	1.35389	-0.982381	0.325912	NA
chr19:1875589-1876892	0.504118	0.513162	0.982376	0.325915	0.999984
chr9:139971245-139973053	0.780038	0.794056	0.982346	0.32593	0.999984
chr1:223375165-223376729	1.53323	1.56079	0.982337	0.325934	NA
chr4:88311885-88313013	0.418561	0.426091	0.982329	0.325938	0.999984
chr16:84650904-84652778	0.475034	0.48362	0.982246	0.325979	0.999984
chr14:107250848-107251152	-1.28653	1.30985	-0.982198	0.326002	NA
chr7:44906360-44907468	-0.75396	0.767638	-0.982182	0.32601	0.999984
chr15:33153428-33154501	0.706602	0.719447	0.982147	0.326028	0.999984
chr13:24637089-24638939	0.829583	0.844664	0.982145	0.326029	0.999984
chr16:58425546-58427275	0.578262	0.588813	0.982081	0.32606	0.999984
chr21:15754834-15756385	0.274255	0.279274	0.982026	0.326087	0.999984
chr15:66229841-66230199	1.52627	1.55421	0.982022	0.326089	NA
chr17:73500177-73500959	1.52627	1.55421	0.982022	0.326089	NA
chr2:74006537-74007664	0.507871	0.517183	0.981995	0.326102	0.999984
chr6:9251054-9251464	-1.47898	1.50623	-0.981905	0.326147	NA
chr1:91965964-91967371	-0.36072	0.367368	-0.981903	0.326148	0.999984
chr7:67203739-67204563	0.548351	0.558483	0.981858	0.32617	0.999984
chr7:26499873-26500471	-1.00475	1.02333	-0.981845	0.326176	0.999984
chr8:71093978-71094621	-0.798056	0.812848	-0.981803	0.326197	0.999984
chrX:149804398-149804847	-1.30255	1.32684	-0.981691	0.326252	NA
chr2:171386596-171387576	-0.414624	0.422357	-0.981691	0.326252	0.999984
chr11:45353383-45354505	0.785008	0.799666	0.981671	0.326262	0.999984
chr14:69152000-69153081	-0.407862	0.415483	-0.981659	0.326268	0.999984
chrX:153401996-153402855	-0.85498	0.871011	-0.981594	0.3263	0.999984
chr4:160148462-160149571	-0.930071	0.947526	-0.981579	0.326307	0.999984
chr3:59954038-59954873	-0.770344	0.784807	-0.981571	0.326311	0.999984
chr12:118625559-118626087	-1.31421	1.33896	-0.981517	0.326338	NA
chr9:134053362-134054046	-1.31421	1.33896	-0.981517	0.326338	NA
chr3:45594519-45595552	-0.462788	0.471503	-0.981516	0.326339	0.999984
chr17:29876221-29877715	0.392582	0.399979	0.981506	0.326343	0.999984
chr1:32450936-32451620	2.45728	2.50373	0.981448	0.326372	NA
chr1:88841110-88841570	2.45728	2.50373	0.981448	0.326372	NA
chr1:147092230-147092797	2.45728	2.50373	0.981448	0.326372	NA
chr1:237467228-237467659	2.45728	2.50373	0.981448	0.326372	NA
chr12:22001059-22001543	2.45728	2.50373	0.981448	0.326372	NA
chr13:38463087-38463853	2.45728	2.50373	0.981448	0.326372	NA
chr14:65212134-65213458	2.45728	2.50373	0.981448	0.326372	NA
chr14:91619766-91620127	2.45728	2.50373	0.981448	0.326372	NA
chr15:45353295-45354090	2.45728	2.50373	0.981448	0.326372	NA
chr18:32758209-32758643	2.45728	2.50373	0.981448	0.326372	NA
chr2:158336236-158337582	2.45728	2.50373	0.981448	0.326372	NA
chr2:187368591-187369169	2.45728	2.50373	0.981448	0.326372	NA
chr2:210781809-210782682	2.45728	2.50373	0.981448	0.326372	NA
chr3:114528547-114529197	2.45728	2.50373	0.981448	0.326372	NA
chr4:66834603-66835163	2.45728	2.50373	0.981448	0.326372	NA
chr4:170150676-170151196	2.45728	2.50373	0.981448	0.326372	NA
chr5:41416461-41416854	2.45728	2.50373	0.981448	0.326372	NA
chr9:15246642-15247132	2.45728	2.50373	0.981448	0.326372	NA
chrX:43561228-43561733	2.45728	2.50373	0.981448	0.326372	NA
chrX:105065663-105066661	2.45728	2.50373	0.981448	0.326372	NA
chr12:97867752-97869276	0.770771	0.78535	0.981437	0.326377	0.999984
chr14:33408598-33409887	-0.443537	0.451928	-0.981434	0.326379	0.999984
chr2:97297446-97298253	1.02767	1.04713	0.981414	0.326388	0.999984
chr3:37034121-37035411	0.261069	0.266016	0.981403	0.326394	0.999984
chrX:80063494-80065880	-0.354042	0.36077	-0.98135	0.32642	0.999984
chr7:95439353-95439919	0.986417	1.00521	0.981304	0.326443	0.999984
chr4:2908982-2910043	-1.4973	1.52584	-0.981299	0.326446	NA
chrX:37430589-37431900	-1.4973	1.52584	-0.981299	0.326446	NA
chr1:245208658-245209317	1.14188	1.16372	0.981239	0.326475	NA
chr1:30852779-30853648	-0.611779	0.623548	-0.981126	0.326531	0.999984
chr14:35168956-35169894	0.497422	0.507025	0.98106	0.326563	0.999984
chr15:40262096-40262447	2.56309	2.61262	0.981042	0.326572	NA
chr15:64758977-64759372	2.56309	2.61262	0.981042	0.326572	NA
chr16:3668603-3669261	2.56309	2.61262	0.981042	0.326572	NA
chr19:20276930-20277325	2.56309	2.61262	0.981042	0.326572	NA
chr2:167275826-167276371	2.56309	2.61262	0.981042	0.326572	NA
chr4:102200445-102201020	2.56309	2.61262	0.981042	0.326572	NA
chr5:51875245-51876061	1.13842	1.16047	0.981	0.326593	0.999984
chr4:74974686-74975969	1.48781	1.51673	0.980929	0.326628	NA
chr17:1952798-1954584	0.368056	0.375238	0.98086	0.326662	0.999984
chr2:152190569-152191247	1.26675	1.29154	0.980804	0.326689	NA
chr1:62751548-62753016	-1.25738	1.28202	-0.980779	0.326702	NA
chr11:82755814-82756693	0.706914	0.720852	0.980665	0.326758	0.999984
chr19:50964306-50964952	-1.29373	1.3193	-0.980617	0.326782	NA
chr16:57661407-57662708	0.333155	0.339762	0.980554	0.326813	0.999984
chr9:38362897-38363576	-0.775547	0.790938	-0.980542	0.326819	0.999984
chr3:183676552-183677478	1.11337	1.13548	0.980533	0.326823	0.999984
chr6:128678524-128679965	-1.84619	1.88284	-0.980532	0.326824	NA
chr9:137223003-137223410	-1.84619	1.88284	-0.980532	0.326824	NA
chr5:75320848-75321336	-1.25231	1.27723	-0.980489	0.326845	NA
chr8:27721346-27721863	-1.38896	1.41665	-0.980453	0.326862	NA
chr14:100894514-100895722	0.651049	0.664041	0.980435	0.326871	0.999984
chr21:34185645-34186318	-0.707624	0.721763	-0.980411	0.326883	0.999984
chr16:441652-442334	1.91141	1.94971	0.980358	0.326909	NA
chr12:56516387-56516842	-0.614065	0.626371	-0.980354	0.326911	0.999984
chr12:54987483-54988034	-0.655821	0.66902	-0.980272	0.326952	0.999984
chr18:71646962-71648137	-0.653033	0.666213	-0.980216	0.32698	0.999984
chr4:129231139-129232042	-0.544989	0.556006	-0.980185	0.326995	0.999984
chr3:185910349-185912507	-0.691842	0.705833	-0.980179	0.326998	0.999984
chr12:48690127-48691158	-0.532673	0.54351	-0.980061	0.327056	0.999984
chr3:122663471-122664075	-1.22964	1.25482	-0.979939	0.327116	NA
chr14:94679358-94679799	0.912615	0.931325	0.97991	0.32713	0.999984
chr7:121279609-121280176	-1.40613	1.43498	-0.979895	0.327138	NA
chr1:77510177-77510493	1.87473	1.91323	0.979879	0.327146	NA
chr1:156720101-156720369	1.87473	1.91323	0.979879	0.327146	NA
chr19:51142132-51143592	0.720269	0.735076	0.979857	0.327157	0.999984
chrX:106972765-106973238	-0.747123	0.762498	-0.979836	0.327167	0.999984
chrX:53316483-53317806	-0.486948	0.496978	-0.979818	0.327176	0.999984
chr12:113481039-113481671	-3.11189	3.17615	-0.97977	0.3272	NA
chr5:66444582-66446049	-1.2625	1.28868	-0.979684	0.327242	NA
chr1:8138176-8138661	1.62008	1.65378	0.979625	0.327271	NA
chr11:534593-534884	-1.16285	1.18717	-0.979508	0.327329	NA
chrX:2619476-2620001	-0.88334	0.901838	-0.979488	0.327339	0.999984
chr15:52310850-52312481	0.369115	0.376864	0.979438	0.327364	0.999984
chr18:37421120-37422130	0.4405	0.449782	0.979364	0.3274	0.999984
chr1:9686962-9687785	-0.729338	0.744719	-0.979347	0.327409	0.999984
chr12:41938020-41938343	3.61388	3.69016	0.97933	0.327417	NA
chr18:56459261-56459752	3.61388	3.69016	0.97933	0.327417	NA
chr2:143623528-143623799	3.61388	3.69016	0.97933	0.327417	NA
chr3:154024613-154025270	3.61388	3.69016	0.97933	0.327417	NA
chr4:157378022-157378336	3.61388	3.69016	0.97933	0.327417	NA
chr9:92020742-92021309	3.61388	3.69016	0.97933	0.327417	NA
chr7:43402219-43403217	1.39892	1.42856	0.979249	0.327457	NA
chr17:78733974-78734824	0.591689	0.604239	0.97923	0.327466	0.999984
chr10:77042956-77044571	-0.662116	0.676234	-0.979122	0.32752	0.999984
chr1:158970357-158970816	2.3236	2.3733	0.979061	0.32755	NA
chr9:103615920-103616483	2.3236	2.3733	0.979061	0.32755	NA
chr5:172209603-172209966	1.31392	1.34206	0.979032	0.327564	NA
chr9:8870587-8871357	1.31392	1.34206	0.979032	0.327564	NA
chr2:197097682-197098857	-1.77567	1.81371	-0.979025	0.327568	NA
chr18:72035754-72036666	-0.89721	0.916454	-0.979002	0.327579	0.999984
chr3:46973022-46973796	0.605537	0.618531	0.978992	0.327584	0.999984
chr2:179970991-179971948	0.571743	0.584045	0.978937	0.327611	0.999984
chr6:52157461-52158280	1.34995	1.37903	0.978912	0.327623	NA
chr1:65356822-65357720	1.17179	1.19704	0.978905	0.327627	NA
chr12:8820693-8821949	-0.666126	0.680485	-0.978898	0.32763	0.999984
chr1:249119587-249121057	-0.333316	0.340513	-0.978862	0.327648	0.999984
chr1:115289050-115289763	-0.784146	0.801092	-0.978846	0.327656	0.999984
chr10:63823434-63824205	1.39622	1.42641	0.978835	0.327662	NA
chr18:49193824-49195338	1.39622	1.42641	0.978835	0.327662	NA
chrX:47446348-47446926	1.39622	1.42641	0.978835	0.327662	NA
chr19:3984988-3985725	0.669678	0.684178	0.978807	0.327675	0.999984
chr1:228870676-228872258	0.456475	0.466373	0.978777	0.32769	0.999984
chr8:49730663-49732205	0.819698	0.837489	0.978757	0.3277	0.999984
chr12:89855049-89856358	-0.803239	0.82076	-0.978652	0.327752	0.999984
chr13:26883996-26884965	-0.803239	0.82076	-0.978652	0.327752	0.999984
chr6:83902371-83904160	0.397978	0.406688	0.978585	0.327785	0.999984
chr4:149135688-149136843	-1.08896	1.11289	-0.978496	0.327829	NA
chr6:80373146-80373972	-1.08896	1.11289	-0.978496	0.327829	NA
chr14:30395958-30397785	-0.36914	0.377256	-0.978486	0.327834	0.999984
chr6:126432251-126433724	-0.56799	0.580518	-0.978418	0.327867	0.999984
chr1:150533415-150535042	0.311382	0.318254	0.978407	0.327873	0.999984
chr6:30538583-30539753	0.424592	0.433969	0.978393	0.32788	0.999984
chr10:33468873-33470096	1.18256	1.20868	0.978384	0.327885	NA
chr5:13306395-13307185	0.681516	0.696611	0.978332	0.32791	0.999984
chr20:5635100-5635718	1.10317	1.12765	0.978294	0.327929	0.999984
chrX:148122060-148123061	2.10866	2.15547	0.978285	0.327933	NA
chr5:171990996-171991827	-0.766638	0.783661	-0.978277	0.327937	0.999984
chr6:154799027-154799786	0.909356	0.929555	0.97827	0.327941	0.999984
chr6:116137987-116139156	-1.04085	1.06401	-0.978239	0.327956	0.999984
chr12:50780884-50782229	1.15946	1.18528	0.978221	0.327965	NA
chr8:111038733-111039090	1.15946	1.18528	0.978221	0.327965	NA
chr3:132870636-132871517	0.918002	0.938519	0.978139	0.328006	0.999984
chr15:85523491-85525555	0.327924	0.335296	0.978015	0.328067	0.999984
chr17:46918719-46919360	1.83631	1.87768	0.97797	0.328089	NA
chr18:66095178-66096185	0.525738	0.537582	0.977968	0.32809	0.999984
chr1:110785687-110786513	0.848763	0.867888	0.977964	0.328092	0.999984
chr4:153612381-153613407	0.848795	0.867965	0.977913	0.328117	0.999984
chr5:141081336-141083148	-0.510431	0.521993	-0.977851	0.328148	0.999984
chr19:8477674-8478587	0.442371	0.452406	0.977819	0.328164	0.999984
chr8:142010277-142012622	0.364991	0.37328	0.977794	0.328176	0.999984
chr16:30786227-30787694	-0.454962	0.465294	-0.977793	0.328177	0.999984
chr6:8905867-8906637	1.16001	1.18639	0.977764	0.328191	NA
chr19:18484651-18485645	0.65213	0.666962	0.977762	0.328192	0.999984
chr3:143455146-143456372	-0.50602	0.51753	-0.977759	0.328194	0.999984
chr10:17151483-17151904	1.28986	1.31933	0.977656	0.328244	NA
chr17:42101013-42102130	1.28986	1.31933	0.977656	0.328244	NA
chr2:215438748-215439473	1.28986	1.31933	0.977656	0.328244	NA
chr12:26332456-26333342	0.631812	0.646284	0.977607	0.328269	0.999984
chr19:1490177-1491428	0.341761	0.349603	0.97757	0.328287	0.999984
chr3:179370161-179372489	-0.367072	0.375516	-0.977514	0.328315	0.999984
chr11:59327481-59328890	0.482445	0.493552	0.977496	0.328324	0.999984
chr3:184079210-184081566	0.294878	0.301702	0.977383	0.328379	0.999984
chr18:29196476-29197677	1.27855	1.30814	0.977379	0.328382	NA
chr3:66422872-66423928	-0.734014	0.751029	-0.977344	0.328399	0.999984
chr8:22831086-22832437	-0.626128	0.640656	-0.977323	0.328409	0.999984
chr10:81001866-81003749	0.381861	0.390725	0.977315	0.328413	0.999984
chr15:100468535-100469306	0.6318	0.646483	0.977288	0.328427	0.999984
chr19:51425318-51425989	1.35856	1.39015	0.977275	0.328433	NA
chr5:75565327-75566478	1.41361	1.44652	0.977247	0.328447	NA
chr7:25350536-25351586	0.897292	0.918209	0.97722	0.32846	0.999984
chr5:146682729-146683930	0.906998	0.928187	0.977172	0.328484	0.999984
chr9:15467781-15468721	-0.639945	0.6549	-0.977165	0.328488	0.999984
chr7:26706463-26707556	0.674225	0.690033	0.97709	0.328525	0.999984
chr11:29365127-29365656	-1.28081	1.31084	-0.977089	0.328525	NA
chr20:3063122-3064472	-1.28081	1.31084	-0.977089	0.328525	NA
chr9:72157782-72158525	-1.28081	1.31084	-0.977089	0.328525	NA
chr7:13781795-13782791	1.00179	1.0253	0.977073	0.328533	0.999984
chr18:36785435-36786171	1.99349	2.04029	0.977062	0.328539	NA
chr2:233309098-233309478	1.99349	2.04029	0.977062	0.328539	NA
chr5:11791369-11792324	1.99349	2.04029	0.977062	0.328539	NA
chr12:123327104-123327568	-2.16496	2.21584	-0.97704	0.328549	NA
chr9:15149296-15149863	-0.962508	0.985162	-0.977005	0.328566	0.999984
chr2:164466765-164468153	1.96208	2.00828	0.976996	0.328571	NA
chr5:16744391-16745040	1.96208	2.00828	0.976996	0.328571	NA
chr7:105753781-105753981	1.96208	2.00828	0.976996	0.328571	NA
chr11:45225667-45225963	2.87717	2.94514	0.976923	0.328607	NA
chr11:64936008-64936358	2.87717	2.94514	0.976923	0.328607	NA
chr20:53669098-53669329	2.87717	2.94514	0.976923	0.328607	NA
chr6:113963913-113964758	-0.584759	0.598579	-0.976911	0.328613	0.999984
chr7:43797638-43799016	0.446356	0.456906	0.976909	0.328614	0.999984
chr11:31839277-31839967	0.442091	0.452542	0.976906	0.328616	0.999984
chr5:167473861-167475047	0.795723	0.814601	0.976825	0.328656	0.999984
chr1:37999569-38000653	0.82099	0.840477	0.976813	0.328662	0.999984
chr19:46272464-46273058	0.526529	0.539032	0.976805	0.328666	0.999984
chr3:18543051-18544060	-0.679556	0.695712	-0.976778	0.328679	0.999984
chr12:54982160-54982665	-0.747139	0.764911	-0.976767	0.328685	0.999984
chr11:95323154-95324096	-0.996169	1.01987	-0.976763	0.328686	0.999984
chr11:57016404-57017533	-0.950896	0.973548	-0.976733	0.328702	0.999984
chr4:164509008-164510204	-0.93559	0.957921	-0.976688	0.328724	0.999984
chr17:27567905-27568717	0.771128	0.789585	0.976625	0.328755	0.999984
chr11:364272-364824	1.0052	1.02933	0.976559	0.328788	0.999984
chr17:48502579-48504598	1.22968	1.25924	0.976526	0.328804	NA
chr6:25971372-25971871	1.22968	1.25924	0.976526	0.328804	NA
chr17:35464341-35465146	0.710185	0.727303	0.976463	0.328835	0.999984
chr12:50066778-50068309	0.513109	0.52548	0.976457	0.328838	0.999984
chr4:24934100-24934888	-1.2641	1.29458	-0.97645	0.328842	NA
chr17:44026391-44027108	0.755497	0.773725	0.976441	0.328846	0.999984
chr12:18403293-18403593	-1.48835	1.52426	-0.976438	0.328847	NA
chr19:3338547-3338986	1.01767	1.04227	0.976403	0.328865	0.999984
chr17:71897730-71899004	0.660525	0.676513	0.976367	0.328883	0.999984
chr12:105724020-105725268	0.510316	0.52268	0.976345	0.328893	0.999984
chr13:40845553-40847282	-0.735442	0.753316	-0.976273	0.328929	0.999984
chr1:243556294-243556842	-0.595218	0.609707	-0.976235	0.328948	0.999984
chr15:99397406-99398216	0.778447	0.7974	0.976231	0.32895	0.999984
chrX:118109877-118110959	0.511973	0.52444	0.976226	0.328952	0.999984
chr1:204422218-204422674	3.62278	3.71112	0.976196	0.328967	NA
chr7:89252222-89252713	1.71013	1.75189	0.976166	0.328982	NA
chr6:74294881-74296343	0.687891	0.704719	0.976122	0.329004	0.999984
chr4:120882546-120883035	-1.3941	1.42821	-0.976119	0.329005	NA
chr9:100849582-100850420	0.822537	0.842692	0.976083	0.329023	0.999984
chr16:10830571-10831461	-1.81133	1.85582	-0.976027	0.329051	NA
chr13:50960677-50961765	0.559388	0.573146	0.975997	0.329066	0.999984
chr3:9029235-9030130	-1.50038	1.53729	-0.975988	0.32907	NA
chr17:77811074-77811473	0.891648	0.913634	0.975935	0.329096	0.999984
chr10:81058258-81059897	0.548682	0.562228	0.975906	0.329111	0.999984
chr1:27889890-27890806	0.427493	0.438048	0.975906	0.329111	0.999984
chr11:122924518-122925723	-0.72364	0.741511	-0.975899	0.329114	0.999984
chr20:2488609-2490343	0.458489	0.469816	0.975891	0.329119	0.999984
chr16:9583190-9584661	-0.526876	0.539916	-0.975849	0.329139	0.999984
chr6:155738455-155739890	0.637646	0.653501	0.975738	0.329194	0.999984
chr16:67499430-67500159	0.615172	0.630502	0.975687	0.32922	0.999984
chr4:37650657-37651246	-0.754249	0.773061	-0.975666	0.32923	0.999984
chr14:64351737-64352893	-0.768256	0.787432	-0.975648	0.329239	0.999984
chr16:4716494-4717992	-0.591687	0.606469	-0.975625	0.32925	0.999984
chr1:85312855-85313833	0.569141	0.583458	0.975462	0.329331	0.999984
chr4:55099012-55100750	0.532001	0.545435	0.97537	0.329377	0.999984
chr6:32212565-32213099	-1.38889	1.424	-0.975343	0.32939	NA
chr2:159980933-159981834	1.14945	1.17855	0.975307	0.329408	NA
chr9:33158948-33160203	1.14945	1.17855	0.975307	0.329408	NA
chr6:37460913-37461771	0.79486	0.81501	0.975277	0.329423	0.999984
chr7:1494772-1495414	0.443318	0.454563	0.975262	0.32943	0.999984
chr4:2935805-2936269	-0.873448	0.895604	-0.975262	0.32943	0.999984
chr1:46419623-46420753	1.25456	1.28641	0.975245	0.329439	NA
chr18:51675197-51676098	1.25456	1.28641	0.975245	0.329439	NA
chr18:60193354-60194267	-0.392269	0.402247	-0.975195	0.329463	0.999984
chr12:47376932-47378119	-1.06723	1.09441	-0.975163	0.329479	NA
chr13:33701103-33702136	-0.624956	0.640907	-0.975112	0.329505	0.999984
chr16:27589756-27591330	-0.660957	0.677839	-0.975095	0.329513	0.999984
chr21:33973286-33973741	1.38045	1.41575	0.975066	0.329527	NA
chr18:32239332-32240204	0.674154	0.691401	0.975055	0.329533	0.999984
chr7:107724246-107725044	1.27107	1.30363	0.975026	0.329547	NA
chr8:131256070-131256998	1.27107	1.30363	0.975026	0.329547	NA
chr17:74178038-74178646	0.77426	0.794117	0.974995	0.329563	0.999984
chr1:206857903-206859907	0.513574	0.526768	0.974954	0.329583	0.999984
chr5:172141704-172142248	1.08172	1.10954	0.974928	0.329596	NA
chr7:33804342-33805121	-0.813351	0.834281	-0.974913	0.329603	0.999984
chr4:9002092-9003227	-0.636542	0.652928	-0.974904	0.329608	0.999984
chr10:80360441-80360914	1.32999	1.36434	0.974819	0.32965	NA
chr10:68761477-68761840	2.30779	2.36754	0.974767	0.329676	NA
chr20:45829100-45829723	0.770041	0.789982	0.974757	0.329681	0.999984
chr9:138796955-138797159	1.31323	1.34732	0.9747	0.329709	NA
chr1:49420724-49422000	-0.684634	0.702451	-0.974636	0.329741	0.999984
chr10:112902412-112903333	-1.13193	1.16139	-0.974631	0.329743	NA
chr7:99601169-99602461	-0.335674	0.344424	-0.974597	0.32976	0.999984
chr2:9418944-9419881	0.804892	0.825934	0.974523	0.329797	0.999984
chr13:63098757-63099425	-1.05204	1.07969	-0.974398	0.329859	0.999984
chr12:52374116-52374757	0.561655	0.576415	0.974393	0.329861	0.999984
chr11:18086091-18087582	-0.450835	0.462713	-0.97433	0.329893	0.999984
chr17:6963415-6964351	0.754097	0.773995	0.974292	0.329912	0.999984
chr6:91085197-91086250	-1.56591	1.60728	-0.974263	0.329926	NA
chr12:53979306-53980009	1.6434	1.68691	0.974206	0.329954	NA
chr19:19886789-19887761	-0.367624	0.377363	-0.974192	0.329961	0.999984
chr1:118147797-118149916	0.297802	0.305695	0.974178	0.329968	0.999984
chr13:49084688-49085123	-1.25707	1.29042	-0.97416	0.329977	NA
chr13:95269663-95270196	-1.25707	1.29042	-0.97416	0.329977	NA
chr2:113250726-113252194	0.788756	0.80978	0.974038	0.330038	0.999984
chr12:131400353-131401472	-0.923945	0.948642	-0.973966	0.330074	0.999984
chr3:99630226-99630711	-0.805745	0.827286	-0.973962	0.330075	0.999984
chr9:109645337-109645712	0.877301	0.900811	0.973901	0.330106	0.999984
chr12:6532530-6533437	-0.589464	0.605273	-0.973881	0.330116	0.999984
chr16:2092128-2092528	-2.10479	2.16125	-0.973879	0.330117	NA
chr16:11329364-11329865	-0.750134	0.770289	-0.973835	0.330139	0.999984
chr1:1980891-1982371	0.416826	0.428059	0.973758	0.330177	0.999984
chr12:58145565-58146650	-0.296724	0.30473	-0.973726	0.330193	0.999984
chr16:11680305-11681725	0.617737	0.63443	0.973689	0.330211	0.999984
chr6:39050729-39051606	-0.591666	0.607658	-0.973683	0.330214	0.999984
chr20:4666732-4668117	0.383404	0.393773	0.973667	0.330222	0.999984
chr20:38505631-38506523	-0.538217	0.552783	-0.97365	0.33023	0.999984
chr11:66103271-66105306	0.358345	0.368078	0.97356	0.330275	0.999984
chr2:168701150-168701983	-0.784638	0.805954	-0.973551	0.33028	0.999984
chr6:82484086-82484790	-0.711905	0.731248	-0.973548	0.330281	0.999984
chr17:76309803-76310699	0.515186	0.529205	0.973508	0.330301	0.999984
chr4:87982090-87982517	-1.39378	1.43175	-0.973477	0.330316	NA
chr17:8103150-8104072	0.621823	0.6388	0.973424	0.330343	0.999984
chr3:69914877-69915741	-0.982911	1.00979	-0.973382	0.330363	0.999984
chr3:178278600-178279371	1.02505	1.05318	0.973296	0.330406	0.999984
chr12:94142526-94143247	-0.638429	0.655949	-0.973291	0.330409	0.999984
chr1:59314342-59315411	0.597032	0.613417	0.97329	0.330409	0.999984
chr8:38613931-38615346	-0.482195	0.49543	-0.973285	0.330412	0.999984
chr1:46018025-46018342	-1.35734	1.3946	-0.973279	0.330415	NA
chr10:33562101-33562928	0.681175	0.699921	0.973218	0.330445	0.999984
chr16:1739168-1739947	-0.674466	0.693036	-0.973206	0.330451	0.999984
chr2:211442141-211442753	-1.30078	1.33661	-0.973193	0.330457	NA
chr3:160984422-160985041	-1.30078	1.33661	-0.973193	0.330457	NA
chr5:169646532-169647441	1.615	1.6595	0.973181	0.330463	NA
chr19:46476925-46477688	0.553111	0.568358	0.973174	0.330467	0.999984
chr1:209964105-209964528	-0.746492	0.767111	-0.973121	0.330493	0.999984
chr19:52193595-52194343	0.590947	0.60727	0.973121	0.330493	0.999984
chr10:76903829-76904731	2.26121	2.3237	0.973108	0.3305	NA
chr11:77167949-77168295	2.26121	2.3237	0.973108	0.3305	NA
chr16:24592038-24592633	2.26121	2.3237	0.973108	0.3305	NA
chr7:123134212-123134569	2.26121	2.3237	0.973108	0.3305	NA
chr7:128934937-128935397	2.26121	2.3237	0.973108	0.3305	NA
chr12:124844168-124845326	-0.585747	0.601958	-0.97307	0.330518	0.999984
chr1:16353277-16353785	1.42938	1.46899	0.973037	0.330535	NA
chr5:142301739-142302493	1.42938	1.46899	0.973037	0.330535	NA
chr1:233742682-233744397	1.15232	1.1843	0.972996	0.330555	NA
chr5:49915811-49916652	-1.21235	1.24608	-0.972928	0.330589	NA
chr13:108486563-108488404	0.91724	0.942771	0.972919	0.330593	0.999984
chr2:216880523-216881046	0.718757	0.738768	0.972913	0.330597	0.999984
chr1:161713776-161714413	1.12894	1.1604	0.972888	0.330609	0.999984
chr9:17795690-17796301	1.91891	1.97243	0.972868	0.330619	NA
chr2:145436316-145436755	0.883919	0.908574	0.972864	0.330621	0.999984
chr9:123630550-123631717	0.291891	0.300042	0.972835	0.330636	0.999984
chr14:74249817-74250054	1.1575	1.18988	0.972789	0.330658	NA
chr1:181053379-181053700	-0.946126	0.972617	-0.972763	0.330671	0.999984
chr2:11638600-11639128	-1.16337	1.19595	-0.972758	0.330674	NA
chr22:43659376-43660631	0.506562	0.520796	0.97267	0.330717	0.999984
chr4:173967873-173968462	-1.74709	1.79623	-0.972641	0.330732	NA
chr7:36951154-36952151	-0.42185	0.43375	-0.972565	0.33077	0.999984
chr20:23168109-23169101	-0.681042	0.70027	-0.972542	0.330781	0.999984
chr3:50374219-50375622	0.433477	0.445726	0.972518	0.330793	0.999984
chr17:31716070-31717046	-0.759284	0.78076	-0.972493	0.330805	0.999984
chr22:18155157-18156392	-0.796879	0.819458	-0.972447	0.330828	0.999984
chr5:41738617-41739700	-0.796879	0.819458	-0.972447	0.330828	0.999984
chr8:102843914-102845493	-0.796879	0.819458	-0.972447	0.330828	0.999984
chr22:22741037-22742222	-1.09291	1.12391	-0.972418	0.330842	NA
chr17:73900543-73901649	0.367414	0.37787	0.972329	0.330887	0.999984
chr5:10018189-10018647	-1.53039	1.57395	-0.972326	0.330888	NA
chr18:28621445-28623152	-0.760042	0.781748	-0.972235	0.330934	0.999984
chr3:9441492-9441788	-0.545038	0.560615	-0.972214	0.330944	0.999984
chr12:122224229-122224832	1.04905	1.07912	0.972137	0.330982	0.999984
chr22:34249237-34250341	0.561579	0.577676	0.972134	0.330984	0.999984
chr20:37076776-37077420	-1.26912	1.30555	-0.972099	0.331001	NA
chr8:22856484-22857868	0.396868	0.408261	0.972092	0.331005	0.999984
chr10:3052628-3053674	-0.455352	0.46843	-0.972081	0.33101	0.999984
chr1:34098660-34099389	-0.867419	0.892338	-0.972074	0.331014	0.999984
chr9:20658097-20659432	0.645487	0.664034	0.972069	0.331016	0.999984
chr2:170863180-170863834	-0.695827	0.715821	-0.972068	0.331017	0.999984
chr1:205781648-205783123	-0.340106	0.349886	-0.972047	0.331027	0.999984
chr14:73703826-73705944	-1.46059	1.5026	-0.972037	0.331032	NA
chr3:170719773-170720509	0.750753	0.772397	0.971978	0.331062	0.999984
chr6:112554072-112554527	-2.59652	2.67144	-0.971955	0.331073	NA
chr5:138441208-138441918	-0.727256	0.748262	-0.971926	0.331087	0.999984
chr4:72881481-72882524	-2.82442	2.90606	-0.971906	0.331097	NA
chr7:36136057-36136913	-2.82442	2.90606	-0.971906	0.331097	NA
chr8:18902825-18903322	1.09783	1.12957	0.971901	0.3311	0.999984
chr4:90080036-90080420	1.30403	1.34184	0.971828	0.331136	NA
chr10:120000786-120001332	2.16587	2.22868	0.971816	0.331142	NA
chr18:64803092-64803706	2.16587	2.22868	0.971816	0.331142	NA
chr20:45017063-45018045	2.16587	2.22868	0.971816	0.331142	NA
chr3:193758484-193759087	2.16587	2.22868	0.971816	0.331142	NA
chr8:37008498-37009083	2.16587	2.22868	0.971816	0.331142	NA
chr1:224752370-224753682	0.795537	0.818624	0.971798	0.331151	0.999984
chr20:23948267-23949036	-2.09611	2.15702	-0.971762	0.331169	NA
chr14:93418059-93418795	1.0489	1.07941	0.971737	0.331181	0.999984
chr6:137112887-137114517	-0.289964	0.2984	-0.97173	0.331185	0.999984
chr17:38501808-38502238	0.728069	0.749256	0.971723	0.331188	0.999984
chr1:235793513-235794744	-0.588318	0.605468	-0.971674	0.331213	0.999984
chr14:34837303-34838345	1.79486	1.84724	0.971646	0.331227	NA
chr15:26938252-26938809	1.79486	1.84724	0.971646	0.331227	NA
chr17:36857209-36857420	1.79486	1.84724	0.971646	0.331227	NA
chr20:60716929-60717396	1.79486	1.84724	0.971646	0.331227	NA
chr9:2163399-2163871	1.79486	1.84724	0.971646	0.331227	NA
chr11:57314409-57315070	2.10033	2.16194	0.971503	0.331298	NA
chr18:3114055-3114599	0.705614	0.726315	0.971498	0.3313	0.999984
chr1:232474571-232475394	-0.88629	0.912379	-0.971406	0.331346	0.999984
chr2:168994108-168994753	1.86414	1.91911	0.971353	0.331372	NA
chr6:4471584-4471863	1.86414	1.91911	0.971353	0.331372	NA
chr15:90233434-90234460	0.52389	0.539341	0.971351	0.331374	0.999984
chr11:910280-911597	-0.419935	0.432332	-0.971323	0.331387	0.999984
chr10:32337831-32338514	-1.887	1.94271	-0.971322	0.331388	NA
chr12:20057851-20058140	-1.887	1.94271	-0.971322	0.331388	NA
chr13:100620503-100621707	-1.887	1.94271	-0.971322	0.331388	NA
chr18:55626345-55626963	1.24568	1.28246	0.971317	0.331391	NA
chr4:169814817-169815641	1.24568	1.28246	0.971317	0.331391	NA
chr12:126641227-126642092	-0.902837	0.929502	-0.971313	0.331393	0.999984
chr1:156341880-156342192	-2.26945	2.33692	-0.971128	0.331485	NA
chr10:89319590-89320459	-2.26945	2.33692	-0.971128	0.331485	NA
chr13:39590799-39591295	-2.26945	2.33692	-0.971128	0.331485	NA
chr8:74524528-74525654	0.761957	0.784619	0.971117	0.33149	0.999984
chr4:26237146-26237592	-1.55432	1.60063	-0.971072	0.331512	NA
chr7:55600809-55601837	0.656942	0.676512	0.971072	0.331513	0.999984
chr5:136331069-136331723	-2.80313	2.88686	-0.970997	0.33155	NA
chr12:16758617-16759843	-0.599557	0.617475	-0.970982	0.331557	0.999984
chr7:79449623-79450140	-0.944488	0.972716	-0.97098	0.331558	0.999984
chr16:17011092-17011469	-1.27207	1.31013	-0.970949	0.331574	NA
chr9:99089614-99090383	-1.27207	1.31013	-0.970949	0.331574	NA
chr7:157725084-157727249	0.6326	0.651556	0.970906	0.331595	0.999984
chr8:9534334-9534897	-1.47694	1.52121	-0.970895	0.3316	NA
chr17:16341646-16342735	-0.348969	0.35943	-0.970894	0.331601	0.999984
chr14:45055630-45056656	-0.927526	0.955383	-0.970842	0.331627	0.999984
chr12:32721198-32721544	1.04246	1.07379	0.970827	0.331634	0.999984
chr16:72206001-72206631	0.613547	0.631987	0.970822	0.331637	0.999984
chr1:16335410-16336094	1.15759	1.1924	0.9708	0.331648	NA
chr13:74289412-74290586	1.6724	1.72285	0.970714	0.331691	0.999984
chr11:61447388-61448122	0.589635	0.607426	0.97071	0.331693	0.999984
chr9:114955790-114956890	-0.647042	0.666594	-0.970669	0.331713	0.999984
chr9:4944216-4944874	2.32588	2.39623	0.97064	0.331727	NA
chr8:26103003-26103546	-1.38343	1.42528	-0.970636	0.33173	NA
chr6:133085499-133085891	0.675438	0.695878	0.970627	0.331734	0.999984
chr12:47195069-47195755	0.868152	0.894426	0.970625	0.331735	0.999984
chr11:46513600-46514752	0.868102	0.894388	0.970611	0.331742	0.999984
chr7:107598955-107599925	1.07445	1.10701	0.97059	0.331753	0.999984
chr7:123672004-123673880	0.512774	0.528433	0.970366	0.331864	0.999984
chr6:80131406-80132080	0.619047	0.63798	0.970325	0.331885	0.999984
chr10:51773700-51774190	2.44226	2.51703	0.970294	0.3319	NA
chr10:55646432-55646977	2.44226	2.51703	0.970294	0.3319	NA
chr16:23510118-23510468	2.44226	2.51703	0.970294	0.3319	NA
chr5:9376845-9377297	2.44226	2.51703	0.970294	0.3319	NA
chr14:65453149-65454285	0.352131	0.362917	0.970282	0.331906	0.999984
chr19:47165268-47165612	-0.827062	0.852446	-0.970221	0.331936	0.999984
chr9:94007460-94008531	1.07169	1.10459	0.970218	0.331938	0.999984
chr12:96229920-96231746	0.926613	0.955063	0.970212	0.331941	0.999984
chr5:59161243-59161806	1.56394	1.61199	0.970189	0.331953	NA
chr2:17481283-17481859	1.08439	1.11781	0.970097	0.331998	NA
chr4:106526464-106527242	1.08439	1.11781	0.970097	0.331998	NA
chr16:891878-892960	-0.508851	0.52454	-0.970091	0.332001	0.999984
chr6:138912040-138912365	-1.37087	1.41317	-0.970067	0.332013	NA
chr2:62114938-62116985	-0.390663	0.402725	-0.970049	0.332022	0.999984
chr1:26130790-26131066	1.71057	1.7634	0.970042	0.332025	NA
chr5:70948237-70949666	-0.704326	0.726106	-0.970004	0.332044	0.999984
chr14:32403936-32404225	-1.4018	1.44517	-0.969992	0.332051	NA
chr5:31096408-31097059	-1.4018	1.44517	-0.969992	0.332051	NA
chr6:30881494-30882663	0.43593	0.449433	0.969955	0.332069	0.999984
chr6:46701865-46703618	1.00808	1.03937	0.969895	0.332099	0.999984
chr16:2517387-2518845	-0.671852	0.692711	-0.969887	0.332103	0.999984
chr17:1884741-1885365	0.85386	0.880388	0.969868	0.332112	0.999984
chr17:42215215-42216188	0.425281	0.438516	0.969818	0.332137	0.999984
chr18:72427871-72428592	-0.74617	0.769393	-0.969816	0.332138	0.999984
chr18:3816565-3817431	1.05875	1.09173	0.969792	0.33215	NA
chr12:122249472-122251357	-0.396007	0.408381	-0.969699	0.332197	0.999984
chr17:28420497-28421159	1.10268	1.13717	0.969668	0.332212	NA
chr19:3457510-3460240	0.414003	0.426977	0.969614	0.332239	0.999984
chr19:36119341-36120281	0.449276	0.463366	0.969592	0.33225	0.999984
chr4:6023853-6024618	-0.704795	0.726942	-0.969534	0.332279	0.999984
chr4:153436944-153437781	-1.73121	1.78574	-0.969466	0.332313	NA
chr5:179193245-179193943	0.840227	0.866724	0.969429	0.332331	0.999984
chr1:6452989-6454299	0.392726	0.40512	0.969406	0.332343	0.999984
chrX:102430964-102431678	-1.05619	1.08956	-0.969371	0.33236	NA
chr11:28131669-28132112	0.632586	0.652583	0.969356	0.332367	0.999984
chr8:141520658-141522526	-0.267146	0.275615	-0.969271	0.33241	0.999984
chr5:73420618-73421036	-1.72117	1.77583	-0.969219	0.332436	NA
chr7:139431798-139432505	0.759976	0.784199	0.969111	0.33249	0.999984
chr18:57575636-57576392	1.81357	1.87142	0.969091	0.3325	NA
chrX:122948417-122949351	2.10221	2.16934	0.969056	0.332517	NA
chr2:17929847-17930392	-0.88199	0.910168	-0.969041	0.332525	0.999984
chr6:119494001-119495219	-0.899354	0.928119	-0.969007	0.332542	0.999984
chr10:120577736-120578827	-0.445377	0.459628	-0.968994	0.332548	0.999984
chr14:56172415-56173339	-0.574416	0.592798	-0.968991	0.33255	0.999984
chr7:98185673-98186019	-1.00225	1.03433	-0.968982	0.332554	0.999984
chr1:177841025-177842941	-0.80142	0.827131	-0.968915	0.332588	0.999984
chr8:67035937-67036800	0.51029	0.526678	0.968886	0.332602	0.999984
chr12:94990045-94990833	0.802968	0.828779	0.968856	0.332617	0.999984
chr6:140371015-140372046	-0.436522	0.450558	-0.968846	0.332622	0.999984
chr3:70187482-70188698	-3.00102	3.09752	-0.968846	0.332622	NA
chr1:154143322-154145045	-0.731897	0.755463	-0.968806	0.332642	0.999984
chr11:44006313-44007283	0.532447	0.549601	0.968788	0.332651	0.999984
chr4:86717652-86718551	-0.539049	0.556423	-0.968776	0.332657	0.999984
chr22:42218276-42219151	-1.45618	1.50317	-0.96874	0.332675	NA
chr4:114510181-114510844	-1.45618	1.50317	-0.96874	0.332675	NA
chr18:19284026-19285230	0.357526	0.369075	0.968706	0.332692	0.999984
chr12:114403630-114404769	-0.419517	0.433078	-0.968687	0.332701	0.999984
chr12:108850671-108851383	-0.988892	1.02088	-0.96867	0.33271	0.999984
chr11:93868137-93868798	1.4245	1.47062	0.968639	0.332725	NA
chr2:127728900-127730146	-0.48138	0.496966	-0.968637	0.332726	0.999984
chr3:69580513-69581034	-3.71992	3.84048	-0.968608	0.332741	NA
chr4:140841410-140842081	-1.96427	2.02799	-0.968583	0.332753	NA
chr2:138798563-138799345	-2.32195	2.39727	-0.968582	0.332754	NA
chr4:13809568-13810593	-2.32195	2.39727	-0.968582	0.332754	NA
chr7:132239414-132239757	-2.32195	2.39727	-0.968582	0.332754	NA
chr11:60908704-60909558	-0.742261	0.766393	-0.968512	0.332789	0.999984
chr19:7559073-7559872	-0.75206	0.776561	-0.96845	0.33282	0.999984
chr7:128378784-128380043	0.321517	0.332003	0.968417	0.332836	0.999984
chr11:118069055-118069323	-1.65253	1.70643	-0.968411	0.332839	NA
chr15:50295624-50296463	-1.21848	1.25824	-0.968403	0.332843	NA
chr11:45880973-45881690	-0.562179	0.580598	-0.968275	0.332907	0.999984
chr1:41511951-41512520	1.14287	1.18032	0.968269	0.33291	NA
chr16:56642069-56643256	0.419221	0.432974	0.968235	0.332927	0.999984
chr1:21193560-21194136	1.65027	1.70445	0.968216	0.332937	NA
chr1:25768591-25769250	-0.615489	0.635733	-0.968156	0.332966	0.999984
chr10:26034901-26035491	0.641208	0.662373	0.968046	0.333021	0.999984
chr11:12771666-12772104	-1.56571	1.61741	-0.968035	0.333027	NA
chr10:110280870-110282595	-0.612734	0.632984	-0.968008	0.333041	0.999984
chr15:74537631-74538333	-0.820219	0.847353	-0.967977	0.333056	0.999984
chr5:163297019-163297978	-0.691375	0.714251	-0.967972	0.333058	0.999984
chr5:76101628-76102499	-1.31532	1.35903	-0.967832	0.333128	NA
chr3:149867390-149868072	-0.846841	0.874997	-0.967822	0.333133	0.999984
chr19:14096784-14097689	-0.581018	0.600347	-0.967804	0.333142	0.999984
chr13:100195024-100195381	1.75305	1.81139	0.96779	0.333149	NA
chr2:119512967-119513414	1.75305	1.81139	0.96779	0.333149	NA
chr3:55515138-55516385	1.75305	1.81139	0.96779	0.333149	NA
chr4:55143159-55144370	1.75305	1.81139	0.96779	0.333149	NA
chr5:10595474-10596442	1.75305	1.81139	0.96779	0.333149	NA
chr7:114268448-114268809	1.75305	1.81139	0.96779	0.333149	NA
chr12:27974935-27975547	1.73277	1.79059	0.967713	0.333188	NA
chr5:137977216-137978215	-1.72502	1.7826	-0.9677	0.333194	NA
chr5:10649154-10650544	-0.597402	0.617343	-0.967699	0.333195	0.999984
chr12:56987605-56988624	1.14788	1.18622	0.96768	0.333204	NA
chr5:99814831-99815233	1.16861	1.20766	0.967664	0.333212	NA
chr13:33558773-33559746	-0.475113	0.490993	-0.967656	0.333216	0.999984
chr4:25333118-25333393	1.92433	1.98872	0.96762	0.333234	NA
chr19:48000247-48001013	-0.704128	0.727711	-0.967593	0.333248	0.999984
chr2:135804767-135805301	1.21874	1.25957	0.967587	0.333251	NA
chr9:84297649-84298026	1.21874	1.25957	0.967587	0.333251	NA
chr12:2323459-2323912	1.64732	1.70258	0.967544	0.333272	NA
chr12:132903933-132904884	1.64732	1.70258	0.967544	0.333272	NA
chr5:42490978-42491561	1.64732	1.70258	0.967544	0.333272	NA
chr10:103599473-103599850	0.929839	0.961063	0.967511	0.333289	0.999984
chr16:85635409-85637173	-0.489372	0.505819	-0.967483	0.333303	0.999984
chr19:54605585-54606745	-0.476114	0.492127	-0.967461	0.333314	0.999984
chr22:25222405-25223863	0.493625	0.510242	0.967433	0.333328	0.999984
chr19:46367126-46367932	0.549794	0.568336	0.967375	0.333356	0.999984
chr5:6158767-6160219	0.380237	0.393074	0.967343	0.333373	0.999984
chr16:73851300-73852219	0.943148	0.97501	0.967321	0.333384	0.999984
chrX:135244690-135245462	-0.727334	0.75194	-0.967276	0.333406	0.999984
chr1:12399357-12400760	1.13718	1.1757	0.967236	0.333426	NA
chr17:78233806-78234408	0.584119	0.603906	0.967236	0.333426	0.999984
chr15:67383411-67383950	1.77759	1.83783	0.967222	0.333433	NA
chr16:12533790-12534128	1.77759	1.83783	0.967222	0.333433	NA
chr17:35798281-35798576	1.77759	1.83783	0.967222	0.333433	NA
chr2:85107743-85108458	1.77759	1.83783	0.967222	0.333433	NA
chr4:108537975-108538730	1.77759	1.83783	0.967222	0.333433	NA
chr5:6590610-6591400	1.77759	1.83783	0.967222	0.333433	NA
chr5:150442416-150443403	1.77759	1.83783	0.967222	0.333433	NA
chr5:163046639-163047425	1.77759	1.83783	0.967222	0.333433	NA
chr7:114173143-114173610	1.77759	1.83783	0.967222	0.333433	NA
chrX:11399616-11399940	1.77759	1.83783	0.967222	0.333433	NA
chr11:117880539-117881079	-2.11168	2.18327	-0.967213	0.333437	NA
chr13:102409796-102410152	-2.11168	2.18327	-0.967213	0.333437	NA
chr2:213831613-213832063	-2.11168	2.18327	-0.967213	0.333437	NA
chr3:178459469-178460208	-2.11168	2.18327	-0.967213	0.333437	NA
chr6:13407053-13407381	-2.11168	2.18327	-0.967213	0.333437	NA
chr7:18597973-18598976	-2.11168	2.18327	-0.967213	0.333437	NA
chr9:74408330-74408953	-2.11168	2.18327	-0.967213	0.333437	NA
chr5:154601888-154603089	-0.691332	0.714783	-0.967191	0.333449	0.999984
chr16:30066364-30067266	-0.716939	0.741289	-0.967152	0.333468	0.999984
chr7:30543894-30545030	0.345158	0.356901	0.967098	0.333495	0.999984
chr6:71743546-71744938	-0.977536	1.01081	-0.967086	0.333501	0.999984
chr6:31845062-31845904	0.747153	0.772585	0.967082	0.333503	0.999984
chr16:28565051-28566134	-0.486911	0.503492	-0.96707	0.333509	0.999984
chr16:1274332-1276401	0.813138	0.840845	0.967048	0.33352	0.999984
chr2:165550677-165551275	-1.91451	1.97978	-0.967035	0.333527	NA
chr7:38409432-38410003	-0.676431	0.699502	-0.967018	0.333535	0.999984
chr20:35200966-35202777	0.590704	0.610861	0.967002	0.333543	0.999984
chr1:220503482-220504034	0.603164	0.623804	0.966912	0.333588	0.999984
chr16:215026-216545	1.41491	1.46342	0.96685	0.333619	NA
chr4:48572745-48573322	1.41491	1.46342	0.96685	0.333619	NA
chr9:35111082-35111927	-0.366812	0.379399	-0.966826	0.333631	0.999984
chr1:202678601-202680158	0.99116	1.02519	0.966804	0.333642	0.999984
chr4:141075124-141075807	0.396772	0.410408	0.966776	0.333656	0.999984
chr13:32501189-32502089	-0.650915	0.67329	-0.966768	0.33366	0.999984
chr6:135223693-135225092	-1.31796	1.36331	-0.966733	0.333677	NA
chr8:8674434-8675383	-1.2631	1.30661	-0.966699	0.333695	NA
chr7:4778288-4779766	0.469567	0.485749	0.966687	0.3337	0.999984
chr13:104270262-104271344	-0.743451	0.769076	-0.966681	0.333704	0.999984
chr5:71126427-71126895	-1.06723	1.10404	-0.966666	0.333711	0.999984
chr11:59612785-59613970	0.601386	0.622135	0.966649	0.33372	0.999984
chr7:109504251-109504744	2.48013	2.56571	0.966642	0.333723	NA
chr16:57645018-57645668	0.756994	0.783126	0.966632	0.333728	0.999984
chr1:16766649-16767975	0.490173	0.507128	0.966566	0.333761	0.999984
chr8:101162182-101163323	-0.466933	0.483088	-0.966559	0.333764	0.999984
chr4:139034991-139036809	0.72107	0.746022	0.966553	0.333768	0.999984
chr13:34609751-34610622	0.545547	0.564445	0.96652	0.333784	0.999984
chr16:81485327-81485998	-1.09707	1.13512	-0.966477	0.333805	0.999984
chr15:61429385-61429892	1.50828	1.56065	0.966446	0.333821	NA
chr5:134801810-134802711	-0.832426	0.861372	-0.966396	0.333846	0.999984
chr6:36601566-36602392	1.09342	1.13151	0.96633	0.333879	NA
chr7:17409709-17410736	1.09342	1.13151	0.96633	0.333879	NA
chr10:80839630-80840069	1.36832	1.41616	0.966217	0.333935	NA
chr12:92890240-92891077	1.36832	1.41616	0.966217	0.333935	NA
chr7:95175907-95176333	1.36832	1.41616	0.966217	0.333935	NA
chr22:38057445-38057686	-0.801279	0.829309	-0.966201	0.333944	0.999984
chrX:15260745-15261860	-1.05984	1.09696	-0.966162	0.333963	0.999984
chr8:102092416-102093619	0.289632	0.299778	0.966155	0.333967	0.999984
chr1:50833916-50835028	-0.763626	0.790407	-0.966117	0.333986	0.999984
chr2:12308585-12310191	1.24143	1.28502	0.966075	0.334007	NA
chr2:71211834-71212549	1.04832	1.08522	0.965994	0.334047	0.999984
chr6:158420385-158421495	0.742425	0.768631	0.965905	0.334091	0.999984
chr21:25370407-25370778	-1.26049	1.30504	-0.965859	0.334115	NA
chr20:20297630-20298897	0.617633	0.639521	0.965774	0.334157	0.999984
chr8:87526223-87527449	-0.426702	0.441844	-0.96573	0.33418	0.999984
chr13:70431183-70431700	1.38549	1.4347	0.965704	0.334192	NA
chr5:53784549-53785581	1.38549	1.4347	0.965704	0.334192	NA
chr7:130741552-130742277	1.38549	1.4347	0.965704	0.334192	NA
chr4:154043949-154044625	-0.834662	0.864308	-0.9657	0.334194	0.999984
chr4:115703784-115704264	-1.13991	1.18041	-0.965689	0.3342	NA
chr3:80745372-80745866	-1.11537	1.15502	-0.965675	0.334207	NA
chr1:85142120-85142556	2.72116	2.81789	0.965674	0.334207	NA
chr2:163292230-163292741	2.72116	2.81789	0.965674	0.334207	NA
chr3:134261257-134261701	2.72116	2.81789	0.965674	0.334207	NA
chr3:137990084-137990543	2.72116	2.81789	0.965674	0.334207	NA
chr4:169408014-169409097	2.72116	2.81789	0.965674	0.334207	NA
chr5:137806122-137806693	2.72116	2.81789	0.965674	0.334207	NA
chr7:83834061-83834263	2.72116	2.81789	0.965674	0.334207	NA
chr9:137282898-137283532	2.72116	2.81789	0.965674	0.334207	NA
chr9:139538650-139539955	2.72116	2.81789	0.965674	0.334207	NA
chr19:38724482-38724810	-1.85202	1.91789	-0.965654	0.334217	NA
chr11:70048955-70050811	0.474646	0.491539	0.965631	0.334229	0.999984
chr6:148851559-148852113	0.871485	0.902532	0.965601	0.334244	0.999984
chr13:97801181-97801830	1.59707	1.65405	0.965552	0.334268	NA
chr7:101333249-101333863	-2.30721	2.38966	-0.965497	0.334296	NA
chr7:137337316-137337957	-2.30721	2.38966	-0.965497	0.334296	NA
chr6:148899134-148899924	1.03309	1.07002	0.965486	0.334302	0.999984
chrX:39963950-39965029	0.612636	0.634543	0.965475	0.334307	0.999984
chr20:45087288-45088313	-0.621774	0.644022	-0.965455	0.334317	0.999984
chrX:150017177-150018229	0.486517	0.503929	0.965447	0.334321	0.999984
chr15:80325428-80326333	0.845262	0.875555	0.965402	0.334344	0.999984
chr13:39770945-39772085	-0.739062	0.765551	-0.965398	0.334345	0.999984
chr8:74620663-74621394	-0.807084	0.836014	-0.965396	0.334347	0.999984
chr10:81106953-81108182	0.432307	0.447808	0.965387	0.334351	0.999984
chr6:162524692-162525411	1.1205	1.16073	0.965343	0.334373	NA
chr6:168701806-168703092	0.633133	0.655917	0.965263	0.334413	0.999984
chr7:67723113-67724505	0.621735	0.644112	0.965258	0.334416	0.999984
chr3:98968650-98969574	-2.44406	2.53205	-0.965252	0.334418	NA
chr2:53796482-53798252	-1.23026	1.27458	-0.965233	0.334428	NA
chr3:153997660-153998565	-1.23026	1.27458	-0.965233	0.334428	NA
chr7:22893285-22894858	0.686921	0.711681	0.965209	0.33444	0.999984
chr1:74969656-74970181	-0.67541	0.69976	-0.965203	0.334443	0.999984
chr8:134863409-134864506	-0.50444	0.522636	-0.965183	0.334453	0.999984
chr1:227619299-227620118	0.657444	0.681212	0.965109	0.33449	0.999984
chr17:67519395-67519954	-0.942892	0.977066	-0.965024	0.334533	0.999984
chr13:87776251-87776717	1.32116	1.36909	0.964994	0.334548	0.999984
chr5:107205187-107206031	-0.884443	0.91657	-0.964949	0.33457	0.999984
chrX:15682874-15683928	-0.884443	0.91657	-0.964949	0.33457	0.999984
chr3:66007254-66007867	1.09745	1.13733	0.96494	0.334575	NA
chr6:35778701-35779615	0.434978	0.450796	0.96491	0.33459	0.999984
chr4:143012394-143013438	-1.5694	1.62649	-0.964902	0.334594	NA
chr6:69488343-69488886	1.12959	1.17068	0.964895	0.334597	NA
chr7:5597564-5598023	0.99026	1.0263	0.964885	0.334602	0.999984
chr12:14993417-14994338	-0.659807	0.683881	-0.964798	0.334646	0.999984
chr11:68038607-68039992	-0.395376	0.409815	-0.964767	0.334662	0.999984
chr8:17090531-17091517	-0.920741	0.954379	-0.964754	0.334668	0.999984
chr1:145524468-145525350	-1.78378	1.84917	-0.96464	0.334725	NA
chr3:195182280-195183025	1.25348	1.29945	0.964622	0.334734	NA
chr6:5627004-5627765	2.69624	2.79533	0.964551	0.33477	NA
chr7:109251762-109252028	2.69624	2.79533	0.964551	0.33477	NA
chr8:127463434-127463833	2.69624	2.79533	0.964551	0.33477	NA
chr11:88070459-88071368	0.461132	0.478097	0.964516	0.334787	0.999984
chr6:153359014-153360086	1.48332	1.53797	0.964468	0.334811	NA
chr21:45364024-45365131	-1.07143	1.11094	-0.964442	0.334824	0.999984
chr6:22956474-22957106	-1.07143	1.11094	-0.964442	0.334824	0.999984
chr16:85279266-85280476	-1.18648	1.23025	-0.964424	0.334833	NA
chr5:107142481-107142749	1.07272	1.11229	0.964422	0.334834	NA
chr22:40432538-40433077	1.44845	1.50191	0.964409	0.334841	NA
chr3:115519020-115519963	1.44845	1.50191	0.964409	0.334841	NA
chr9:117214242-117215383	-1.14785	1.19021	-0.964405	0.334843	NA
chr8:97505635-97507773	0.302421	0.313584	0.964403	0.334844	0.999984
chr3:116113137-116113677	0.7972	0.82669	0.964327	0.334882	0.999984
chr18:7022040-7023723	0.646642	0.670617	0.964248	0.334921	0.999984
chr7:120968606-120970695	-0.715615	0.742257	-0.964107	0.334992	0.999984
chr2:34467033-34468440	-0.921608	0.955944	-0.964082	0.335005	0.999984
chr1:22882897-22884266	-0.673175	0.698267	-0.964065	0.335013	0.999984
chr1:64058535-64060339	-0.340936	0.353645	-0.964064	0.335014	0.999984
chr19:12899472-12899715	0.734791	0.762243	0.963985	0.335054	0.999984
chr1:223575337-223576400	1.2494	1.29614	0.963945	0.335074	NA
chr11:22362281-22362887	1.2494	1.29614	0.963945	0.335074	NA
chr15:28396696-28397660	1.2494	1.29614	0.963945	0.335074	NA
chr20:5844898-5846660	-0.704409	0.730765	-0.963934	0.335079	0.999984
chr12:105670149-105670604	-2.01758	2.09314	-0.963897	0.335097	NA
chr8:80214695-80215237	-2.01758	2.09314	-0.963897	0.335097	NA
chr1:204041960-204043263	-0.426356	0.442358	-0.963825	0.335134	0.999984
chr12:132505574-132506269	-1.33651	1.3867	-0.963806	0.335143	NA
chr3:192288600-192289755	0.416993	0.432679	0.963746	0.335173	0.999984
chr7:31067879-31068932	-0.736382	0.764094	-0.963733	0.33518	0.999984
chr7:29385189-29385558	-1.1788	1.22318	-0.963715	0.335189	NA
chr18:28810234-28810868	0.801379	0.83156	0.963706	0.335193	0.999984
chr3:116982621-116983658	-0.908985	0.943278	-0.963646	0.335224	0.999984
chr19:5686501-5687459	0.496589	0.51534	0.963614	0.33524	0.999984
chr12:112178379-112179873	-1.13427	1.17718	-0.963546	0.335274	NA
chr11:132774347-132775184	-0.995265	1.03293	-0.963531	0.335281	0.999984
chr19:32581765-32582715	-0.995265	1.03293	-0.963531	0.335281	0.999984
chr4:114594434-114595061	-0.870482	0.903474	-0.963484	0.335305	0.999984
chr3:65840291-65841265	-0.667764	0.693098	-0.963448	0.335323	0.999984
chr1:80529928-80530531	-1.06969	1.11033	-0.963398	0.335348	0.999984
chr6:116149026-116149418	-1.82272	1.892	-0.963382	0.335356	NA
chr16:84101732-84102977	-1.68808	1.75227	-0.963365	0.335364	NA
chr14:23465139-23466788	-0.713928	0.741085	-0.963354	0.33537	0.999984
chr11:42844255-42845222	-0.961219	0.997794	-0.963344	0.335375	0.999984
chr18:13267269-13268046	-0.918763	0.953766	-0.963301	0.335397	0.999984
chr3:93857646-93858639	-0.918407	0.953404	-0.963292	0.335401	0.999984
chr1:17980255-17981572	-0.689675	0.71597	-0.963274	0.33541	0.999984
chr12:106538617-106538939	1.19442	1.24013	0.963134	0.33548	NA
chr3:169489617-169490162	0.535227	0.555751	0.96307	0.335512	0.999984
chr7:126747572-126748221	1.14268	1.18654	0.963037	0.335529	NA
chr14:61938687-61939436	0.773771	0.803473	0.963033	0.335531	0.999984
chr8:124933971-124934980	0.609569	0.632967	0.963033	0.335531	0.999984
chr14:93156725-93156973	0.679914	0.706037	0.963002	0.335547	0.999984
chr12:26266229-26266494	-1.0406	1.08061	-0.962972	0.335562	0.999984
chr10:76727789-76728788	2.48408	2.57967	0.962945	0.335575	NA
chr14:93473593-93474012	2.48408	2.57967	0.962945	0.335575	NA
chrX:133057173-133057467	2.48408	2.57967	0.962945	0.335575	NA
chr20:33795726-33796695	0.576017	0.598199	0.96292	0.335588	0.999984
chr1:150949781-150950119	1.19259	1.23873	0.962757	0.335669	NA
chr11:126612432-126613000	0.832245	0.864456	0.962739	0.335679	0.999984
chr8:37661159-37662935	-0.62213	0.646244	-0.962685	0.335706	0.999984
chr3:112076776-112077910	1.1522	1.19695	0.962618	0.335739	0.999984
chr6:143123084-143123714	0.927194	0.963202	0.962616	0.33574	0.999984
chr15:93388195-93388765	3.67848	3.82144	0.962592	0.335752	NA
chr5:122633609-122634088	3.67848	3.82144	0.962592	0.335752	NA
chr3:53568106-53569721	0.93203	0.96831	0.962533	0.335782	0.999984
chr13:102142678-102143292	1.85864	1.93099	0.962529	0.335784	NA
chr16:66994872-66995429	1.85864	1.93099	0.962529	0.335784	NA
chr7:25891267-25891603	-1.66104	1.72573	-0.962512	0.335792	NA
chr1:53651021-53651732	1.21263	1.25991	0.962473	0.335812	NA
chr7:98186598-98187684	-0.435627	0.452632	-0.962432	0.335833	0.999984
chr15:56761813-56762030	1.80074	1.87103	0.962431	0.335833	NA
chr3:66550447-66551998	-0.273019	0.283678	-0.962425	0.335836	0.999984
chr11:133906762-133907781	0.455655	0.473448	0.962419	0.335839	0.999984
chr2:240964174-240965592	-0.484168	0.503078	-0.962411	0.335843	0.999984
chr5:53340871-53341878	-0.826731	0.859098	-0.962324	0.335887	0.999984
chr14:60385898-60387352	-0.381362	0.396335	-0.96222	0.335939	0.999984
chr2:135602770-135604117	-1.05061	1.09187	-0.96221	0.335944	NA
chr10:12083799-12085582	-0.274554	0.28534	-0.962199	0.335949	0.999984
chr2:7126075-7127845	0.577075	0.59977	0.962161	0.335969	0.999984
chr16:28502701-28503837	0.531523	0.552455	0.96211	0.335994	0.999984
chr19:36248263-36249600	-0.332214	0.345301	-0.9621	0.336	0.999984
chr3:42171579-42172734	0.802541	0.83419	0.962061	0.336019	0.999984
chr8:15823014-15824402	-1.0554	1.09713	-0.961969	0.336065	NA
chr1:27623185-27623549	-1.54241	1.60341	-0.961954	0.336073	NA
chr11:95432393-95433567	-1.54241	1.60341	-0.961954	0.336073	NA
chr2:204742577-204743358	-1.54241	1.60341	-0.961954	0.336073	NA
chr3:111593094-111593718	0.930187	0.966985	0.961946	0.336077	0.999984
chr6:10099069-10100250	-0.509124	0.529277	-0.961923	0.336088	0.999984
chr19:2488781-2489607	0.876053	0.910752	0.9619	0.3361	0.999984
chr12:127593013-127593691	-0.809684	0.841828	-0.961817	0.336142	0.999984
chr9:116754733-116755275	-0.809684	0.841828	-0.961817	0.336142	0.999984
chr5:106676238-106676843	-0.883234	0.918329	-0.961785	0.336158	0.999984
chr3:139304461-139305169	1.77647	1.84706	0.961781	0.336159	NA
chr4:42645622-42646133	1.77647	1.84706	0.961781	0.336159	NA
chr11:134335793-134337504	0.562908	0.5853	0.961742	0.336179	0.999984
chr5:168220858-168221736	1.6066	1.67052	0.961735	0.336183	NA
chr14:24577655-24578454	-0.546081	0.567817	-0.96172	0.33619	0.999984
chr2:180818132-180819135	1.05148	1.09335	0.961708	0.336197	NA
chr14:24911128-24912325	0.34582	0.359599	0.961681	0.33621	0.999984
chr14:32976685-32977296	-1.18324	1.23044	-0.961635	0.336233	0.999984
chr19:47448018-47449585	0.685148	0.712503	0.961607	0.336247	0.999984
chr10:108337136-108337507	0.773232	0.804121	0.961587	0.336257	0.999984
chr10:116634408-116635293	0.933175	0.970488	0.961552	0.336275	0.999984
chr17:80636144-80637144	0.933175	0.970488	0.961552	0.336275	0.999984
chr1:239275505-239276147	-2.40007	2.49611	-0.961522	0.33629	NA
chr20:6014815-6015619	-2.40007	2.49611	-0.961522	0.33629	NA
chr20:9159896-9160499	-2.40007	2.49611	-0.961522	0.33629	NA
chr3:101223651-101224165	-2.40007	2.49611	-0.961522	0.33629	NA
chr9:33778623-33779147	-2.40007	2.49611	-0.961522	0.33629	NA
chr14:57725828-57726380	-1.62152	1.68644	-0.961507	0.336297	NA
chr15:38833128-38833759	-1.62152	1.68644	-0.961507	0.336297	NA
chr18:39434560-39434820	-1.62152	1.68644	-0.961507	0.336297	NA
chr5:51187468-51187729	-1.62152	1.68644	-0.961507	0.336297	NA
chr6:141278046-141279049	-1.62152	1.68644	-0.961507	0.336297	NA
chrX:18093458-18094182	-0.71717	0.745916	-0.961461	0.33632	0.999984
chr5:68006402-68007624	0.917669	0.954508	0.961405	0.336348	0.999984
chr6:81914472-81914971	-0.552287	0.574462	-0.961399	0.336352	0.999984
chr17:72186332-72186626	-0.64827	0.674357	-0.961317	0.336393	0.999984
chr17:39703958-39704587	0.924629	0.961839	0.961314	0.336395	0.999984
chr11:114043694-114044283	2.08635	2.17036	0.96129	0.336407	NA
chr12:51402874-51403275	2.08635	2.17036	0.96129	0.336407	NA
chr14:24196721-24197429	2.08635	2.17036	0.96129	0.336407	NA
chr4:102249232-102249792	2.08635	2.17036	0.96129	0.336407	NA
chr10:112563638-112564180	-0.769895	0.800923	-0.961259	0.336422	0.999984
chr3:65543603-65544250	-1.61965	1.68493	-0.961254	0.336424	NA
chr9:5800910-5802321	0.733825	0.763428	0.961223	0.33644	0.999984
chr3:126373266-126374212	0.445338	0.463319	0.96119	0.336457	0.999984
chr7:129995981-129996425	1.0708	1.11404	0.961189	0.336457	NA
chr9:100908277-100909338	-0.436693	0.454337	-0.961164	0.33647	0.999984
chr1:171426297-171427015	1.06951	1.11275	0.961147	0.336478	NA
chr21:34806793-34807636	0.672124	0.699357	0.961059	0.336522	0.999984
chrX:15583093-15583726	-0.999928	1.04047	-0.961031	0.336536	0.999984
chr8:101859346-101860208	-0.562008	0.584798	-0.961029	0.336538	0.999984
chr10:73933129-73934318	-0.779061	0.810656	-0.961026	0.336539	0.999984
chr1:61649092-61650484	-0.498907	0.519143	-0.961021	0.336542	0.999984
chr7:22232466-22233725	-1.02883	1.07057	-0.961006	0.336549	0.999984
chr2:129590362-129591170	-0.542394	0.564423	-0.960972	0.336566	0.999984
chr20:31330826-31332148	0.56465	0.587588	0.960962	0.336571	0.999984
chr1:170500660-170501873	0.373141	0.388302	0.960957	0.336574	0.999984
chr11:32197769-32198171	-1.27291	1.32466	-0.960928	0.336588	NA
chr15:45458762-45460220	-0.388738	0.404545	-0.960927	0.336589	0.999984
chr11:129328583-129329311	-0.73534	0.765246	-0.96092	0.336592	0.999984
chr18:14826866-14827524	1.74116	1.81201	0.9609	0.336602	NA
chr7:120380461-120380866	1.04773	1.09038	0.960886	0.33661	NA
chr2:172778475-172779599	0.408175	0.424792	0.960883	0.336611	0.999984
chr7:127484275-127485519	0.775168	0.806742	0.960862	0.336621	0.999984
chr11:115359285-115360043	1.49237	1.55321	0.960828	0.336639	NA
chr6:89409204-89409857	1.49237	1.55321	0.960828	0.336639	NA
chr22:42716533-42717414	0.664605	0.691716	0.960806	0.33665	0.999984
chr3:11267011-11268023	-1.80427	1.87796	-0.960761	0.336672	NA
chr2:44706309-44707499	-0.796069	0.828642	-0.960691	0.336708	0.999984
chr6:88541667-88542648	0.687753	0.715912	0.960667	0.336719	0.999984
chr3:52035477-52036002	-1.05793	1.10126	-0.960654	0.336726	0.999984
chrX:18895340-18896043	-1.05793	1.10126	-0.960654	0.336726	0.999984
chr8:145688154-145688549	-0.487572	0.50756	-0.960619	0.336744	0.999984
chr10:105707449-105708670	-0.851347	0.886251	-0.960616	0.336745	0.999984
chr1:26146033-26147650	0.470529	0.489828	0.960601	0.336753	0.999984
chr7:73037999-73039176	0.521699	0.543109	0.96058	0.336763	0.999984
chr12:860307-860814	-0.546403	0.568846	-0.960547	0.33678	0.999984
chr6:90927728-90929236	0.373281	0.388631	0.960503	0.336802	0.999984
chr18:42871701-42872699	-1.1528	1.20023	-0.960477	0.336815	NA
chr4:165457750-165458435	-1.1528	1.20023	-0.960477	0.336815	NA
chr2:19157460-19158271	1.03375	1.07634	0.960435	0.336836	0.999984
chr17:78451837-78452522	1.18127	1.22997	0.960404	0.336852	NA
chr1:24710732-24711167	3.51353	3.65841	0.960398	0.336855	NA
chr11:106043107-106043624	3.51353	3.65841	0.960398	0.336855	NA
chr11:122891720-122892039	3.51353	3.65841	0.960398	0.336855	NA
chr11:122939641-122940164	3.51353	3.65841	0.960398	0.336855	NA
chr13:57900727-57900988	3.51353	3.65841	0.960398	0.336855	NA
chr13:94452625-94452910	3.51353	3.65841	0.960398	0.336855	NA
chr14:54182096-54182470	3.51353	3.65841	0.960398	0.336855	NA
chr14:74409683-74410318	3.51353	3.65841	0.960398	0.336855	NA
chr15:38192758-38193370	3.51353	3.65841	0.960398	0.336855	NA
chr15:65769123-65769683	3.51353	3.65841	0.960398	0.336855	NA
chr15:90629371-90629627	3.51353	3.65841	0.960398	0.336855	NA
chr16:48238434-48238785	3.51353	3.65841	0.960398	0.336855	NA
chr18:2966343-2967059	3.51353	3.65841	0.960398	0.336855	NA
chr2:111858299-111858749	3.51353	3.65841	0.960398	0.336855	NA
chr2:159443063-159443435	3.51353	3.65841	0.960398	0.336855	NA
chr20:4203068-4203400	3.51353	3.65841	0.960398	0.336855	NA
chr21:29607396-29607875	3.51353	3.65841	0.960398	0.336855	NA
chr3:51936377-51937021	3.51353	3.65841	0.960398	0.336855	NA
chr3:64090267-64090717	3.51353	3.65841	0.960398	0.336855	NA
chr5:5777433-5777744	3.51353	3.65841	0.960398	0.336855	NA
chr5:122278808-122279558	3.51353	3.65841	0.960398	0.336855	NA
chr6:32595605-32595991	3.51353	3.65841	0.960398	0.336855	NA
chr6:109516009-109516579	3.51353	3.65841	0.960398	0.336855	NA
chr7:154671312-154672072	3.51353	3.65841	0.960398	0.336855	NA
chr9:136384861-136385205	3.51353	3.65841	0.960398	0.336855	NA
chrX:148966375-148966887	3.51353	3.65841	0.960398	0.336855	NA
chrX:129215959-129216968	0.813336	0.846974	0.960284	0.336912	0.999984
chr1:40399620-40400701	1.51124	1.57376	0.960276	0.336916	NA
chr3:50390302-50390647	1.51124	1.57376	0.960276	0.336916	NA
chr9:125753668-125754511	0.693693	0.722448	0.960197	0.336956	0.999984
chr17:2084579-2085437	-0.675814	0.703833	-0.960191	0.336959	0.999984
chr6:126069916-126071208	0.407408	0.424344	0.96009	0.33701	0.999984
chr11:71783245-71783693	-1.19402	1.24366	-0.960087	0.337012	NA
chr8:18575355-18576091	-1.19402	1.24366	-0.960087	0.337012	NA
chr2:219921887-219923983	0.56647	0.590021	0.960085	0.337012	0.999984
chr19:46009441-46011024	-0.412906	0.430092	-0.960043	0.337034	0.999984
chr7:113139819-113140837	-1.84329	1.92006	-0.960018	0.337046	NA
chrX:80450895-80451699	-1.84329	1.92006	-0.960018	0.337046	NA
chr12:27174847-27176142	-0.393441	0.409829	-0.960012	0.337049	0.999984
chr6:85176207-85176666	0.766087	0.798004	0.960004	0.337053	0.999984
chr18:74204050-74204433	-0.838066	0.872995	-0.959989	0.337061	0.999984
chr14:102630375-102631051	-1.74902	1.82207	-0.959912	0.3371	NA
chr5:77304226-77304531	-1.74902	1.82207	-0.959912	0.3371	NA
chr9:76192767-76193099	1.43105	1.49086	0.95988	0.337115	NA
chr21:38780975-38781655	1.64848	1.71741	0.959865	0.337123	NA
chr22:38624363-38625579	0.833351	0.868197	0.959864	0.337124	0.999984
chr2:157176140-157177422	-0.487369	0.507766	-0.95983	0.337141	0.999984
chr2:222580739-222581993	-0.680532	0.709037	-0.959796	0.337158	0.999984
chr16:2174701-2175522	0.611633	0.63726	0.959786	0.337163	0.999984
chr3:125238458-125239527	-0.3737	0.389372	-0.95975	0.337181	0.999984
chr16:85669251-85669643	0.679459	0.707979	0.959717	0.337198	0.999984
chr14:60243660-60244301	0.668578	0.696681	0.959662	0.337225	0.999984
chr19:919304-920622	-0.603738	0.629129	-0.959641	0.337236	0.999984
chr4:86849908-86851705	-0.486405	0.506872	-0.959622	0.337245	0.999984
chr14:93364354-93365491	0.656541	0.684175	0.95961	0.337251	0.999984
chr9:5628398-5629826	0.337494	0.351708	0.959587	0.337263	0.999984
chr2:219824094-219824560	0.461018	0.480437	0.959582	0.337266	0.999984
chr7:73032729-73033490	-0.472677	0.492593	-0.959569	0.337272	0.999984
chr13:50158919-50160505	0.384534	0.400742	0.959556	0.337279	0.999984
chr19:41803475-41804749	-0.519225	0.541118	-0.95954	0.337287	0.999984
chr17:78830203-78830769	1.37615	1.43432	0.959443	0.337335	NA
chr4:79513184-79514499	0.677662	0.706338	0.959402	0.337356	0.999984
chr1:223885748-223886460	-0.980983	1.02265	-0.959259	0.337428	0.999984
chr22:20144353-20144963	-0.980983	1.02265	-0.959259	0.337428	0.999984
chr5:50263176-50263820	0.501988	0.523323	0.95923	0.337443	0.999984
chr11:12855436-12856219	-0.552549	0.576061	-0.959185	0.337466	0.999984
chr4:185858523-185859285	-0.854398	0.890758	-0.95918	0.337468	0.999984
chr9:129747234-129747743	-1.31279	1.36874	-0.959122	0.337497	NA
chr17:38459282-38459915	-1.26819	1.32227	-0.959095	0.337511	NA
chr18:9092385-9092950	-1.70575	1.7785	-0.959095	0.337511	NA
chr4:8112069-8112603	0.854537	0.890991	0.959087	0.337515	0.999984
chr17:46894060-46895125	-0.393542	0.41034	-0.959065	0.337526	0.999984
chr11:8760665-8761322	-2.34477	2.44486	-0.95906	0.337529	NA
chr8:6281440-6283431	-0.61436	0.640595	-0.959047	0.337535	0.999984
chr3:73547961-73548726	0.763111	0.795733	0.959004	0.337557	0.999984
chr9:130375219-130375744	-0.65333	0.681297	-0.958951	0.337583	0.999984
chr1:156110836-156111660	-1.77925	1.85563	-0.958841	0.337639	NA
chr11:9528035-9528789	-1.77925	1.85563	-0.958841	0.337639	NA
chr16:78494262-78494977	-1.77925	1.85563	-0.958841	0.337639	NA
chr2:55226312-55226660	-1.77925	1.85563	-0.958841	0.337639	NA
chr3:97355191-97355611	-1.77925	1.85563	-0.958841	0.337639	NA
chr13:77854326-77854904	-2.21685	2.31211	-0.9588	0.337659	NA
chr17:40335190-40335414	-2.21685	2.31211	-0.9588	0.337659	NA
chr17:49105618-49106462	-2.21685	2.31211	-0.9588	0.337659	NA
chr19:7570993-7571839	-2.21685	2.31211	-0.9588	0.337659	NA
chr20:17230874-17231218	-2.21685	2.31211	-0.9588	0.337659	NA
chr4:148058065-148058404	-2.21685	2.31211	-0.9588	0.337659	NA
chr8:103329242-103329530	-2.21685	2.31211	-0.9588	0.337659	NA
chr9:34570813-34571779	-2.21685	2.31211	-0.9588	0.337659	NA
chr5:73423386-73424217	0.917885	0.957362	0.958764	0.337678	0.999984
chr8:91247976-91248441	-1.26656	1.32108	-0.958731	0.337694	NA
chr7:73623961-73624665	-0.915064	0.954514	-0.95867	0.337725	0.999984
chr11:85904397-85905127	0.725084	0.756348	0.958665	0.337728	0.999984
chr1:208231388-208232066	-1.0404	1.08529	-0.958639	0.337741	0.999984
chr1:234398133-234398991	-0.553064	0.57693	-0.958632	0.337744	0.999984
chr20:45980796-45981677	0.793397	0.827635	0.958632	0.337744	0.999984
chr1:172400746-172401470	1.32772	1.38509	0.958582	0.337769	NA
chr1:35331147-35332601	0.507765	0.529754	0.958491	0.337815	0.999984
chr2:12316666-12318088	0.449442	0.468908	0.958487	0.337817	0.999984
chr3:53520021-53520434	-0.798714	0.833345	-0.958444	0.337839	0.999984
chr6:130706071-130706730	-0.716822	0.747918	-0.958424	0.337849	0.999984
chr19:48995979-48997156	0.600621	0.626738	0.958329	0.337897	0.999984
chr11:17846727-17847410	-2.4832	2.59127	-0.958293	0.337915	NA
chr18:58866638-58867118	-2.4832	2.59127	-0.958293	0.337915	NA
chr2:40994653-40994973	-2.4832	2.59127	-0.958293	0.337915	NA
chr3:61131676-61132355	-2.4832	2.59127	-0.958293	0.337915	NA
chr4:52736607-52737376	-2.4832	2.59127	-0.958293	0.337915	NA
chr5:179400480-179400747	-2.4832	2.59127	-0.958293	0.337915	NA
chr7:88030428-88030844	-2.4832	2.59127	-0.958293	0.337915	NA
chr7:123795489-123795784	-2.4832	2.59127	-0.958293	0.337915	NA
chr9:83797390-83797732	-2.4832	2.59127	-0.958293	0.337915	NA
chrX:27026484-27026913	-2.4832	2.59127	-0.958293	0.337915	NA
chr1:44491480-44492111	1.74281	1.81868	0.958282	0.337921	NA
chr2:148608445-148609499	1.74281	1.81868	0.958282	0.337921	NA
chr4:108834274-108834862	1.74281	1.81868	0.958282	0.337921	NA
chr7:140058606-140059521	1.74281	1.81868	0.958282	0.337921	NA
chr1:215804837-215805313	0.797314	0.832053	0.958249	0.337937	0.999984
chr2:99286139-99286612	2.84915	2.97366	0.958128	0.337998	NA
chr11:66024353-66026275	0.357963	0.373611	0.958117	0.338004	0.999984
chr12:3213790-3214539	-0.909055	0.94887	-0.95804	0.338043	0.999984
chr20:43017188-43017612	-0.909055	0.94887	-0.95804	0.338043	0.999984
chr19:13278241-13278840	0.819296	0.855186	0.958032	0.338047	0.999984
chrX:122724390-122725607	0.616164	0.643158	0.95803	0.338048	0.999984
chr20:48200037-48200926	-0.562673	0.587336	-0.958008	0.338059	0.999984
chr2:217263727-217264568	-1.10795	1.15658	-0.957961	0.338082	NA
chr19:35939738-35941037	0.573305	0.59847	0.957951	0.338087	0.999984
chr7:92395694-92396402	-0.50637	0.528618	-0.957913	0.338107	0.999984
chr18:34338478-34339735	0.82399	0.860245	0.957855	0.338136	0.999984
chr1:28562138-28563412	-0.444037	0.463601	-0.957801	0.338163	0.999984
chr8:28446680-28447002	2.5314	2.64293	0.957798	0.338165	NA
chr14:56647933-56649139	0.467865	0.488496	0.957766	0.338181	0.999984
chr5:95209061-95209461	1.26978	1.32577	0.957765	0.338181	NA
chr16:9866364-9867640	0.916854	0.957337	0.957713	0.338207	0.999984
chr12:68056853-68057367	-2.20785	2.30538	-0.957693	0.338218	NA
chr4:74908437-74908757	1.16042	1.2118	0.957601	0.338264	NA
chr12:110704228-110705433	-0.74531	0.77831	-0.9576	0.338265	0.999984
chr1:72747726-72750491	-0.271801	0.28386	-0.957518	0.338306	0.999984
chr9:137257680-137258949	0.664545	0.694046	0.957496	0.338317	0.999984
chr2:42104300-42105757	0.796995	0.83238	0.957489	0.338321	0.999984
chr2:213359148-213359666	-1.70274	1.77836	-0.957475	0.338328	NA
chr12:123603111-123603978	-1.00321	1.04782	-0.957428	0.338351	0.999984
chr3:13492748-13494590	-0.404603	0.422603	-0.957407	0.338362	0.999984
chr1:59911900-59912739	-0.768025	0.802226	-0.957368	0.338382	0.999984
chr1:205626503-205627006	1.52068	1.5884	0.957366	0.338383	NA
chr1:240397639-240398421	1.52068	1.5884	0.957366	0.338383	NA
chr21:38346372-38347129	1.52068	1.5884	0.957366	0.338383	NA
chr8:29933485-29934365	1.52068	1.5884	0.957366	0.338383	NA
chr8:117702304-117702815	1.52068	1.5884	0.957366	0.338383	NA
chr6:46405379-46406372	1.62461	1.69699	0.957349	0.338391	NA
chr7:3096042-3097183	0.363588	0.379809	0.957292	0.33842	0.999984
chr2:204972980-204973710	-0.890852	0.930609	-0.957278	0.338427	0.999984
chr22:35921217-35922123	1.04002	1.08648	0.957236	0.338448	0.999984
chr1:168311541-168312363	0.682569	0.713126	0.957151	0.338491	0.999984
chr3:184286655-184287243	0.978126	1.02193	0.957141	0.338496	0.999984
chr5:97704920-97705495	0.978126	1.02193	0.957141	0.338496	0.999984
chr6:126317036-126317671	0.978126	1.02193	0.957141	0.338496	0.999984
chr7:852574-853469	0.490084	0.512044	0.957112	0.338511	0.999984
chr18:64741304-64742071	-1.10795	1.15761	-0.957101	0.338516	NA
chr4:83208820-83209256	-0.551039	0.575757	-0.957069	0.338532	0.999984
chr4:130170377-130170681	-0.835845	0.873366	-0.957039	0.338548	0.999984
chr10:29811056-29812060	1.36753	1.42899	0.95699	0.338572	NA
chr5:6193346-6194362	0.634058	0.662571	0.956966	0.338585	0.999984
chr16:57411106-57411645	1.4277	1.49195	0.956941	0.338597	NA
chr4:108922757-108923021	1.4277	1.49195	0.956941	0.338597	NA
chr9:111763553-111764074	1.4277	1.49195	0.956941	0.338597	NA
chr20:37678252-37679378	0.821676	0.858691	0.956893	0.338621	0.999984
chr17:40066730-40067381	0.831231	0.868707	0.956861	0.338638	0.999984
chr1:77416658-77417263	0.824953	0.862149	0.956856	0.33864	0.999984
chr4:156263004-156263875	-0.966892	1.01052	-0.956824	0.338656	0.999984
chr16:81893842-81894650	-0.700303	0.73193	-0.956789	0.338674	0.999984
chr11:8147686-8148919	0.826988	0.864342	0.956784	0.338676	0.999984
chr14:104165143-104165579	0.666898	0.697052	0.956741	0.338698	0.999984
chr9:116684421-116684775	2.35677	2.46336	0.956726	0.338706	NA
chr2:19704173-19704846	-1.07077	1.1192	-0.956724	0.338707	NA
chr3:65939955-65940590	-0.601732	0.629005	-0.95664	0.338749	0.999984
chr12:2450969-2451487	1.71666	1.79448	0.956637	0.33875	NA
chr4:105598116-105598888	0.597727	0.624836	0.956614	0.338762	0.999984
chr13:21587104-21587737	-1.02951	1.07621	-0.956601	0.338769	NA
chr1:226315363-226316108	0.434215	0.453928	0.956572	0.338783	0.999984
chr8:91803542-91804663	-0.546586	0.571403	-0.956568	0.338785	0.999984
chr17:73662898-73663811	0.54641	0.57125	0.956516	0.338812	0.999984
chr6:24125859-24126761	-0.504349	0.527306	-0.956464	0.338838	0.999984
chr22:32251998-32252383	-1.42748	1.49259	-0.956383	0.338879	NA
chr10:79649010-79649584	-0.687316	0.718676	-0.956365	0.338888	0.999984
chr4:77961339-77962359	1.35619	1.41808	0.956357	0.338892	NA
chr13:79177018-79178095	0.868148	0.907772	0.956351	0.338895	0.999984
chr9:98458725-98459787	-0.528743	0.552922	-0.956272	0.338935	0.999984
chr1:220676051-220676336	-1.65345	1.7292	-0.956196	0.338973	NA
chr6:58311937-58312513	-1.65345	1.7292	-0.956196	0.338973	NA
chr9:83646306-83647569	0.694419	0.726245	0.956177	0.338983	0.999984
chr11:100744064-100745857	-1.38769	1.45134	-0.956149	0.338997	NA
chr2:128300301-128301249	-1.38769	1.45134	-0.956149	0.338997	NA
chr1:224914096-224915152	1.2402	1.29707	0.956149	0.338997	NA
chr2:2060818-2061680	1.2402	1.29707	0.956149	0.338997	NA
chr9:39817211-39817888	-0.743338	0.777431	-0.956147	0.338998	0.999984
chr20:33891626-33892229	0.596537	0.623902	0.956138	0.339003	0.999984
chr11:19763962-19764639	0.860182	0.899644	0.956136	0.339003	0.999984
chr2:47540172-47540953	0.619559	0.647986	0.956131	0.339006	0.999984
chr3:107243383-107244282	0.47773	0.499654	0.956121	0.339011	0.999984
chr22:37456511-37457632	1.02327	1.07027	0.956087	0.339028	0.999984
chr10:7660035-7661551	-0.582691	0.609455	-0.956085	0.339029	0.999984
chr14:91630835-91631532	0.563814	0.589751	0.95602	0.339062	0.999984
chr12:1770657-1771533	0.637638	0.66701	0.955966	0.33909	0.999984
chr7:70169607-70170961	-0.66611	0.69682	-0.955929	0.339108	0.999984
chr10:54073483-54074909	1.08905	1.13931	0.955886	0.33913	NA
chr1:77139412-77140007	1.13636	1.18881	0.955879	0.339133	NA
chrX:153381492-153382661	-0.828177	0.866442	-0.955836	0.339155	0.999984
chr11:96064952-96066338	-1.79508	1.87804	-0.955827	0.33916	NA
chr3:71924348-71925288	0.624699	0.653582	0.955809	0.339169	0.999984
chr20:3153590-3155247	0.449476	0.470262	0.9558	0.339174	0.999984
chr1:164668656-164669877	0.869484	0.909712	0.95578	0.339184	0.999984
chr9:20143843-20144806	-0.715198	0.748319	-0.95574	0.339204	0.999984
chr1:50574188-50574705	-0.594027	0.621547	-0.955724	0.339212	0.999984
chr4:1283102-1284327	-0.384007	0.4018	-0.955717	0.339215	0.999984
chr21:38654322-38654633	1.71852	1.79816	0.955707	0.33922	NA
chr17:41526764-41527698	0.62533	0.654329	0.955682	0.339233	0.999984
chr7:112725830-112728068	0.567702	0.594033	0.955674	0.339237	0.999984
chr19:42572323-42573665	0.766531	0.802107	0.955646	0.339251	0.999984
chr11:65028810-65029998	0.490097	0.512848	0.955637	0.339256	0.999984
chr4:26887536-26888689	1.12407	1.17625	0.955635	0.339257	0.999984
chr20:9221795-9222728	-1.03795	1.0862	-0.955579	0.339285	NA
chr3:183977801-183978345	0.887853	0.929136	0.955569	0.33929	0.999984
chr19:8534453-8535723	-0.794037	0.830967	-0.955558	0.339296	0.999984
chr11:11576595-11577406	-0.757427	0.79266	-0.955552	0.339299	0.999984
chr7:7139092-7139615	-0.931595	0.974933	-0.955547	0.339301	0.999984
chr5:72248012-72248214	1.06259	1.11212	0.955462	0.339344	0.999984
chr1:65516098-65516949	-0.814322	0.852316	-0.955423	0.339364	0.999984
chr2:115918143-115920341	0.464292	0.485959	0.955414	0.339369	0.999984
chr6:33962709-33964088	-0.502522	0.525993	-0.955377	0.339387	0.999984
chr10:30830744-30831681	2.26058	2.36617	0.955374	0.339388	NA
chr10:130594524-130595068	2.26058	2.36617	0.955374	0.339388	NA
chr11:21971088-21971972	2.26058	2.36617	0.955374	0.339388	NA
chr2:40641115-40641655	2.26058	2.36617	0.955374	0.339388	NA
chr4:86744458-86744839	2.26058	2.36617	0.955374	0.339388	NA
chr6:162039853-162040427	2.26058	2.36617	0.955374	0.339388	NA
chr8:35744632-35745016	2.26058	2.36617	0.955374	0.339388	NA
chr19:54665950-54666301	0.736171	0.770571	0.955357	0.339397	0.999984
chr5:39437382-39438126	0.697731	0.730338	0.955354	0.339399	0.999984
chr1:1253341-1254026	0.612783	0.641429	0.955341	0.339405	0.999984
chr9:114936545-114938490	0.405937	0.424914	0.955339	0.339406	0.999984
chr17:44947571-44948246	-0.927648	0.971093	-0.955262	0.339445	0.999984
chr7:771625-772400	-0.567369	0.593981	-0.955197	0.339478	0.999984
chr8:100727244-100728015	1.64289	1.72	0.955169	0.339492	NA
chr5:123816723-123817699	1.12561	1.17846	0.955152	0.339501	0.999984
chr2:212124576-212125534	-0.601953	0.630222	-0.955144	0.339505	0.999984
chr8:104383189-104385062	0.575089	0.602102	0.955136	0.339509	0.999984
chr6:43767804-43768097	1.08918	1.1404	0.955089	0.339533	NA
chr11:15240968-15241927	-0.566735	0.593387	-0.955084	0.339535	0.999984
chr6:43081185-43082512	-0.46409	0.485919	-0.955078	0.339538	0.999984
chr16:30904699-30905947	0.464638	0.486598	0.954871	0.339643	0.999984
chr2:213400854-213404337	0.368542	0.385973	0.954838	0.33966	0.999984
chr13:40746130-40747442	-0.63573	0.665855	-0.954757	0.3397	0.999984
chr7:18521115-18521975	1.40101	1.46741	0.954747	0.339706	NA
chr3:179168681-179170275	0.47501	0.497559	0.954681	0.339739	0.999984
chr3:41265514-41266228	-1.23851	1.2973	-0.95468	0.33974	NA
chr6:146864262-146865665	0.333892	0.349743	0.954677	0.339741	0.999984
chrX:129402073-129403119	-0.480182	0.502982	-0.95467	0.339745	0.999984
chr1:116314052-116314891	-0.523899	0.548789	-0.954646	0.339757	0.999984
chr11:65291509-65293259	-0.515278	0.53977	-0.954624	0.339768	0.999984
chr6:3258645-3260160	-0.416619	0.436428	-0.954611	0.339774	0.999984
chr5:125299666-125300405	1.2278	1.28618	0.954607	0.339777	NA
chr17:37557250-37559066	0.448636	0.46997	0.954604	0.339778	0.999984
chr10:71812038-71814296	-0.419106	0.439042	-0.954593	0.339784	0.999984
chr10:77021498-77022898	0.483569	0.506582	0.954572	0.339794	0.999984
chr1:206887907-206888438	1.05232	1.10243	0.954553	0.339804	0.999984
chr1:40254156-40255385	0.503457	0.527464	0.954484	0.339838	0.999984
chr1:155101440-155102682	0.58587	0.613824	0.95446	0.339851	0.999984
chr15:99403440-99404750	0.740072	0.77539	0.954452	0.339855	0.999984
chr6:143142920-143143323	2.65927	2.78622	0.954439	0.339862	NA
chr9:77375058-77375960	0.974471	1.02105	0.954383	0.33989	0.999984
chr6:169295149-169296061	0.625501	0.655405	0.954374	0.339895	0.999984
chr6:11275735-11276225	-0.634501	0.664845	-0.954361	0.339901	0.999984
chr1:48347282-48348344	-1.80329	1.88955	-0.95435	0.339906	NA
chr2:134348401-134349270	-0.714207	0.748375	-0.954343	0.33991	0.999984
chr13:81047787-81048665	0.678226	0.710729	0.954268	0.339948	0.999984
chr1:183385470-183387844	-0.396867	0.415896	-0.954246	0.339959	0.999984
chr12:128113290-128114209	-1.00842	1.05685	-0.954177	0.339994	0.999984
chr20:3758108-3759160	0.5464	0.572646	0.954168	0.339998	0.999984
chr1:3239401-3240362	-0.433016	0.453822	-0.954153	0.340006	0.999984
chr7:99942133-99943261	0.516109	0.540915	0.954142	0.340012	0.999984
chr19:10609159-10609409	2.39713	2.51239	0.954121	0.340022	NA
chr9:130298892-130299724	-0.523349	0.548518	-0.954114	0.340026	0.999984
chr1:2486669-2489042	0.546022	0.572309	0.954068	0.340049	0.999984
chr4:53588093-53589027	0.366067	0.383706	0.954029	0.340069	0.999984
chrX:114461466-114462004	-1.20112	1.25906	-0.953979	0.340094	NA
chr18:73439424-73439800	-1.62485	1.70325	-0.953973	0.340097	NA
chr3:66743754-66744540	-1.62485	1.70325	-0.953973	0.340097	NA
chr12:125549463-125551030	-0.500639	0.524805	-0.953952	0.340108	0.999984
chr17:17626460-17627520	0.635886	0.666613	0.953906	0.340131	0.999984
chr1:230321184-230322463	-0.489572	0.513238	-0.953889	0.34014	0.999984
chr4:77629783-77630776	0.87474	0.917136	0.953773	0.340199	0.999984
chr6:152416078-152416778	0.60029	0.62939	0.953763	0.340203	0.999984
chr1:114778553-114779072	-1.06218	1.11377	-0.953686	0.340242	0.999984
chr5:156890553-156891819	0.65154	0.683323	0.953487	0.340343	0.999984
chr17:20058894-20060074	0.388516	0.407474	0.953472	0.340351	0.999984
chr20:7821909-7823000	-0.880007	0.922963	-0.953459	0.340358	0.999984
chrX:77908630-77909626	-1.08314	1.13605	-0.953429	0.340373	0.999984
chr14:56592436-56593374	-0.763295	0.800649	-0.953345	0.340416	0.999984
chr13:42585881-42586492	-1.0127	1.06229	-0.95332	0.340428	0.999984
chr18:47116951-47118547	-0.876094	0.919025	-0.953287	0.340445	0.999984
chr2:86220852-86221859	-0.787434	0.826052	-0.95325	0.340463	0.999984
chr7:127623730-127624646	0.614909	0.645067	0.953249	0.340464	0.999984
chr1:22667336-22667676	1.08932	1.14275	0.953237	0.34047	0.999984
chr2:166393343-166393902	1.08932	1.14275	0.953237	0.34047	0.999984
chr18:14781321-14782156	-0.644385	0.676065	-0.953141	0.340519	0.999984
chr12:27971130-27971777	-1.32812	1.39351	-0.953077	0.340551	NA
chr13:51564333-51566721	0.714425	0.749632	0.953034	0.340573	0.999984
chr11:35168431-35168787	-1.87037	1.96255	-0.953034	0.340573	NA
chr17:26560189-26561300	-1.87037	1.96255	-0.953034	0.340573	NA
chr15:73488340-73489208	1.97519	2.07265	0.95298	0.3406	NA
chr1:87318340-87319381	-1.56117	1.63829	-0.952925	0.340628	NA
chr7:118677979-118678307	-1.56117	1.63829	-0.952925	0.340628	NA
chr2:227080637-227081132	1.02913	1.07997	0.95292	0.34063	0.999984
chr3:39333362-39333732	1.14935	1.20617	0.952894	0.340644	NA
chr4:116773160-116773989	1.14935	1.20617	0.952894	0.340644	NA
chr11:57260783-57261919	0.792465	0.831648	0.952886	0.340648	0.999984
chr15:73597859-73598807	0.689936	0.724081	0.952844	0.340669	0.999984
chr2:112898903-112899783	0.495234	0.519752	0.952828	0.340677	0.999984
chr8:29815785-29816750	0.650669	0.682906	0.952794	0.340694	0.999984
chr4:156707989-156708865	-1.04803	1.09997	-0.952781	0.340701	NA
chr4:185359147-185359807	-1.04803	1.09997	-0.952781	0.340701	NA
chr18:8176189-8177975	-0.621265	0.652067	-0.952762	0.340711	0.999984
chr8:27257899-27258396	0.901989	0.946766	0.952706	0.340739	0.999984
chr3:38215884-38216617	-1.54356	1.6202	-0.952699	0.340743	NA
chr16:57798048-57799098	0.58685	0.616021	0.952646	0.340769	0.999984
chr14:101120935-101122643	-0.50296	0.528045	-0.952494	0.340847	0.999984
chr10:34999317-35000017	1.48458	1.55867	0.952464	0.340862	NA
chr1:24119592-24120264	-0.859091	0.901969	-0.952462	0.340863	0.999984
chr14:45430778-45432094	-0.281029	0.295057	-0.952456	0.340866	0.999984
chr13:54425591-54426051	0.980179	1.02911	0.952449	0.340869	0.999984
chr12:12393671-12394229	1.29089	1.35541	0.952402	0.340893	NA
chr6:7201233-7202801	1.29089	1.35541	0.952402	0.340893	NA
chr1:155274312-155274818	0.679358	0.713327	0.95238	0.340905	0.999984
chr6:147234977-147236469	0.507504	0.532893	0.952356	0.340917	0.999984
chr19:14167555-14168827	1.5678	1.64625	0.952343	0.340923	NA
chr13:35541841-35542626	0.957276	1.00519	0.952333	0.340928	0.999984
chr7:5287727-5288684	0.957276	1.00519	0.952333	0.340928	0.999984
chr8:19796720-19797977	1.27918	1.34322	0.952324	0.340933	NA
chr8:139855321-139856690	1.27918	1.34322	0.952324	0.340933	NA
chr6:33547363-33548545	0.574807	0.603584	0.952323	0.340933	0.999984
chr4:168154640-168156158	-0.583228	0.612456	-0.952278	0.340956	0.999984
chr22:39323040-39324006	0.540802	0.567932	0.95223	0.34098	0.999984
chr7:30067543-30068720	-0.424286	0.445573	-0.952224	0.340983	0.999984
chr15:72495603-72496256	-0.505815	0.531205	-0.952204	0.340994	0.999984
chr18:4024643-4025269	3.71045	3.89689	0.952156	0.341018	NA
chr8:119974082-119974549	3.71045	3.89689	0.952156	0.341018	NA
chr4:88071779-88072360	1.18081	1.24015	0.952152	0.34102	NA
chr6:117950179-117950826	-2.12128	2.22788	-0.952151	0.34102	NA
chr20:5099948-5101092	0.33621	0.353111	0.952138	0.341027	0.999984
chr16:58283352-58284486	0.454562	0.477439	0.952085	0.341054	0.999984
chr1:151566413-151566992	0.951987	0.999915	0.952068	0.341062	0.999984
chr2:106898408-106900128	-1.22904	1.29092	-0.952066	0.341064	NA
chr7:110061158-110062575	-0.721	0.757307	-0.952057	0.341068	0.999984
chr10:43588856-43589518	-0.709558	0.745341	-0.951991	0.341102	0.999984
chr4:134191241-134191708	0.797755	0.83799	0.951986	0.341104	0.999984
chr10:24995346-24996076	1.21849	1.28005	0.951909	0.341143	NA
chr14:103459600-103460260	0.983472	1.03316	0.951906	0.341144	0.999984
chr11:47939202-47940198	0.602741	0.633229	0.951853	0.341171	0.999984
chr2:182497386-182498183	0.709593	0.74557	0.951745	0.341226	0.999984
chr9:36765293-36766448	-0.546418	0.574138	-0.95172	0.341239	0.999984
chr6:86171672-86172707	-0.967374	1.01649	-0.951682	0.341259	0.999984
chr14:96533905-96535179	-0.669115	0.703101	-0.951662	0.341269	0.999984
chr2:24011883-24012449	-1.07432	1.12895	-0.951606	0.341297	NA
chr7:2516950-2517940	-0.757107	0.795611	-0.951605	0.341297	0.999984
chr12:80662095-80663448	1.28156	1.34675	0.951597	0.341302	NA
chr11:2174786-2175833	-1.86623	1.96116	-0.951594	0.341303	NA
chr10:71921044-71922962	0.9157	0.962307	0.951568	0.341316	0.999984
chr5:162991406-162992158	-0.83771	0.88037	-0.951543	0.341329	0.999984
chr17:58227009-58228257	1.70398	1.79079	0.95152	0.34134	NA
chr4:146655766-146656055	1.70398	1.79079	0.95152	0.34134	NA
chr11:78521616-78522275	-0.677109	0.711617	-0.951507	0.341347	0.999984
chr8:145690456-145691892	-0.325442	0.342035	-0.951486	0.341358	0.999984
chr10:45946891-45947374	1.57517	1.65553	0.95146	0.341371	NA
chr5:90661213-90662083	1.57517	1.65553	0.95146	0.341371	NA
chrX:38051302-38051774	-1.50403	1.58084	-0.951409	0.341397	NA
chr9:133709895-133711364	-0.458842	0.482292	-0.951377	0.341413	0.999984
chr9:121181176-121182139	-0.720026	0.756865	-0.951326	0.341439	0.999984
chr7:107886326-107887280	0.547406	0.575505	0.951174	0.341516	0.999984
chr6:130774179-130774907	-0.509651	0.53582	-0.95116	0.341523	0.999984
chr8:120189137-120190000	2.15556	2.26627	0.951147	0.34153	NA
chr5:102787924-102788876	-0.754623	0.793402	-0.951123	0.341542	0.999984
chr10:98591542-98593448	0.314021	0.330161	0.951112	0.341547	0.999984
chr16:68098499-68098972	-1.79575	1.88813	-0.951074	0.341567	NA
chr5:93127129-93127674	-1.79575	1.88813	-0.951074	0.341567	NA
chr6:116209065-116210185	-1.79575	1.88813	-0.951074	0.341567	NA
chr7:155653411-155654563	-1.16552	1.2255	-0.95106	0.341574	NA
chr1:222910316-222911117	0.510576	0.536853	0.951054	0.341577	0.999984
chr11:1567719-1568993	0.652441	0.686028	0.951041	0.341583	0.999984
chr19:47734343-47735192	-0.520352	0.547148	-0.951025	0.341592	0.999984
chr10:79641380-79641742	-1.01914	1.07164	-0.951014	0.341597	NA
chrX:40986737-40987216	-1.01914	1.07164	-0.951014	0.341597	NA
chr4:119755142-119755571	-0.624652	0.656879	-0.95094	0.341635	0.999984
chr19:2461861-2462436	2.08183	2.1893	0.950915	0.341648	NA
chr1:212415588-212416694	-0.743346	0.781725	-0.950905	0.341653	0.999984
chr9:113506662-113507685	0.797122	0.838285	0.950896	0.341657	0.999984
chr21:42396204-42397309	-0.361671	0.380351	-0.950888	0.341661	0.999984
chr5:106716449-106717478	0.997911	1.04948	0.950866	0.341672	0.999984
chr8:139231173-139232472	0.549836	0.578307	0.950768	0.341722	0.999984
chr16:74930670-74931282	1.53084	1.61011	0.950764	0.341724	NA
chr3:136505467-136506008	1.53084	1.61011	0.950764	0.341724	NA
chr6:47632683-47633440	0.576609	0.606495	0.950723	0.341745	0.999984
chr6:98395605-98396454	1.0498	1.10424	0.950699	0.341757	0.999984
chr13:45044715-45045351	1.55943	1.6403	0.950696	0.341759	NA
chr16:84800547-84800938	1.55943	1.6403	0.950696	0.341759	NA
chr4:90801020-90802075	1.55943	1.6403	0.950696	0.341759	NA
chr1:236563233-236563844	-1.10964	1.16728	-0.950621	0.341797	NA
chr14:52339807-52340697	-0.441609	0.464551	-0.950614	0.3418	0.999984
chr6:164606434-164607484	-0.626125	0.658709	-0.950534	0.341841	0.999984
chr1:241694556-241695809	0.855423	0.899972	0.9505	0.341858	0.999984
chr7:139043756-139045597	0.231068	0.243113	0.950457	0.34188	0.999984
chr11:10813762-10814568	-0.827792	0.870946	-0.950452	0.341883	0.999984
chr1:60661820-60662950	-2.80728	2.95364	-0.950445	0.341886	NA
chr3:114274282-114274655	-2.80728	2.95364	-0.950445	0.341886	NA
chr5:64382374-64382783	-2.80728	2.95364	-0.950445	0.341886	NA
chr7:44416168-44417048	-2.80728	2.95364	-0.950445	0.341886	NA
chr17:1957675-1958633	-0.49501	0.52092	-0.95026	0.34198	0.999984
chr21:28337576-28340241	-0.462377	0.486581	-0.950257	0.341982	0.999984
chr4:139818822-139819839	0.39904	0.419954	0.950198	0.342012	0.999984
chr2:12070170-12071317	-0.590787	0.621752	-0.950197	0.342012	0.999984
chr1:161734767-161735553	-0.774792	0.815446	-0.950145	0.342038	0.999984
chr7:7463817-7464581	0.662157	0.69697	0.950052	0.342086	0.999984
chr1:2165908-2166163	1.76386	1.8566	0.950045	0.342089	NA
chr2:65080960-65081466	1.76386	1.8566	0.950045	0.342089	NA
chr3:111000374-111001519	1.76386	1.8566	0.950045	0.342089	NA
chr3:161571937-161572635	1.76386	1.8566	0.950045	0.342089	NA
chr8:119529353-119530213	1.76386	1.8566	0.950045	0.342089	NA
chr1:16067693-16068342	0.659193	0.693891	0.949996	0.342114	0.999984
chr1:223914039-223914832	1.25891	1.32518	0.949991	0.342117	NA
chr20:45039594-45039905	-0.908964	0.95682	-0.949984	0.34212	0.999984
chr5:158111499-158112089	-3.11768	3.28212	-0.949898	0.342164	NA
chr6:145588111-145588685	-3.11768	3.28212	-0.949898	0.342164	NA
chr7:148843812-148845779	0.338681	0.356545	0.949897	0.342165	0.999984
chr9:130856413-130857126	-0.417609	0.439639	-0.94989	0.342168	0.999984
chr4:68017090-68018474	-1.17176	1.23363	-0.94985	0.342188	NA
chrX:29680727-29681663	1.05175	1.10731	0.949822	0.342203	0.999984
chr7:92747162-92747964	0.621028	0.653837	0.949821	0.342203	0.999984
chr1:168367822-168368828	0.583033	0.61388	0.949751	0.342239	0.999984
chr22:25506316-25507964	0.396279	0.417249	0.949741	0.342244	0.999984
chr2:64098236-64098776	1.50731	1.58717	0.949687	0.342271	NA
chrX:114598005-114598396	1.50731	1.58717	0.949687	0.342271	NA
chr1:5948709-5949122	1.35417	1.42602	0.949617	0.342307	NA
chr15:74096782-74097646	-0.477734	0.503099	-0.949583	0.342324	0.999984
chr17:48473653-48475548	0.51571	0.543091	0.949582	0.342324	0.999984
chr1:26390795-26391869	-0.641708	0.675809	-0.949542	0.342345	0.999984
chr1:39577524-39577911	-2.34375	2.46844	-0.949486	0.342373	NA
chr6:48827204-48827720	-2.34375	2.46844	-0.949486	0.342373	NA
chr20:821742-822066	-1.06773	1.12454	-0.949481	0.342376	0.999984
chr14:91920862-91921870	-1.79429	1.88995	-0.949384	0.342425	NA
chr15:25140830-25141597	-1.79429	1.88995	-0.949384	0.342425	NA
chr21:47211179-47212086	-1.79429	1.88995	-0.949384	0.342425	NA
chr3:17056131-17056649	-1.79429	1.88995	-0.949384	0.342425	NA
chr7:44511030-44511824	-1.79429	1.88995	-0.949384	0.342425	NA
chr21:18833300-18833809	-0.818551	0.862204	-0.949371	0.342432	0.999984
chr1:241319483-241320824	0.695927	0.7331	0.949294	0.342471	0.999984
chr7:90971555-90972192	0.513465	0.540925	0.949235	0.342501	0.999984
chr3:101238414-101239114	-0.900072	0.94824	-0.949203	0.342517	0.999984
chr1:189939530-189940283	1.02433	1.07916	0.949196	0.342521	0.999984
chr10:68700789-68701824	1.02433	1.07916	0.949196	0.342521	0.999984
chr7:75156407-75157921	-0.362131	0.381534	-0.949146	0.342547	0.999984
chr17:983614-984842	0.390781	0.411729	0.949123	0.342558	0.999984
chr20:37590352-37591556	0.432549	0.455751	0.949091	0.342574	0.999984
chr16:89313119-89314453	0.519077	0.546928	0.949077	0.342582	0.999984
chr16:70185379-70187291	0.496802	0.523491	0.949018	0.342612	0.999984
chr21:42219960-42220210	1.04696	1.10324	0.948992	0.342625	0.999984
chr11:114667463-114668372	-0.551839	0.5815	-0.948992	0.342625	0.999984
chr11:10960264-10961240	-2.85922	3.0131	-0.948929	0.342657	0.999984
chr1:109669122-109669753	-1.63347	1.7214	-0.94892	0.342661	NA
chr10:116554837-116555343	-1.63347	1.7214	-0.94892	0.342661	NA
chr19:53963476-53964174	-1.63347	1.7214	-0.94892	0.342661	NA
chr2:205040266-205041048	-1.63347	1.7214	-0.94892	0.342661	NA
chr3:156095606-156096108	-1.63347	1.7214	-0.94892	0.342661	NA
chr7:25364690-25365166	-1.63347	1.7214	-0.94892	0.342661	NA
chr12:99146402-99146913	0.674005	0.710363	0.948818	0.342713	0.999984
chr12:125022092-125023532	-1.52391	1.60614	-0.948802	0.342721	NA
chr13:71615458-71616095	-1.52391	1.60614	-0.948802	0.342721	NA
chr1:1334359-1335647	0.398125	0.419641	0.948726	0.34276	0.999984
chr4:186455863-186457055	0.517089	0.545059	0.948685	0.342781	0.999984
chr1:211496811-211497130	-1.81087	1.90884	-0.948676	0.342785	NA
chr14:21323678-21324348	-1.81087	1.90884	-0.948676	0.342785	NA
chr14:22011239-22012930	-1.81087	1.90884	-0.948676	0.342785	NA
chr7:45895062-45895664	-1.81087	1.90884	-0.948676	0.342785	NA
chr7:96653508-96654266	-1.81087	1.90884	-0.948676	0.342785	NA
chr11:77259106-77260497	0.829576	0.874461	0.948671	0.342788	0.999984
chr2:201612317-201613858	-0.640764	0.675446	-0.948653	0.342797	0.999984
chr3:97437865-97438384	1.60661	1.69358	0.948651	0.342798	NA
chr9:38041678-38042510	-1.13881	1.20051	-0.94861	0.342819	NA
chr12:53692995-53694286	-0.469307	0.494754	-0.948567	0.342841	0.999984
chr3:27637780-27638873	-0.812648	0.856714	-0.948564	0.342842	0.999984
chr11:2911882-2912253	0.90335	0.952363	0.948536	0.342857	0.999984
chr12:65190012-65190390	1.56792	1.65313	0.948458	0.342897	NA
chr16:58298473-58299569	0.898177	0.947016	0.948428	0.342911	0.999984
chr10:123822327-123823274	0.51691	0.545026	0.948414	0.342919	0.999984
chr11:4628952-4629943	-0.394999	0.416487	-0.948407	0.342922	0.999984
chr22:20104047-20105450	1.28976	1.36006	0.948309	0.342972	0.999984
chr19:40725344-40726221	0.569838	0.600908	0.948296	0.342979	0.999984
chr11:12862380-12862943	-1.23323	1.30048	-0.948286	0.342984	NA
chr19:18653536-18655119	0.505123	0.532706	0.948221	0.343017	0.999984
chr6:147226439-147227117	-0.671975	0.708688	-0.948196	0.34303	0.999984
chr15:80728659-80729647	0.573711	0.605067	0.948177	0.343039	0.999984
chr4:15538133-15539112	-1.9009	2.00486	-0.948146	0.343055	NA
chr1:40385177-40385848	1.03673	1.09352	0.948068	0.343095	NA
chr1:231189002-231190031	0.634076	0.668815	0.948058	0.3431	0.999984
chr9:98478170-98478677	-1.34642	1.42024	-0.948023	0.343118	NA
chr21:42013081-42013335	1.42836	1.50679	0.947944	0.343158	NA
chr9:110880098-110880468	1.42836	1.50679	0.947944	0.343158	NA
chr12:107711471-107714423	-0.359808	0.37959	-0.947886	0.343188	0.999984
chr20:47338446-47340310	-0.514821	0.543132	-0.947874	0.343193	0.999984
chr1:27851946-27852353	-0.599047	0.632009	-0.947846	0.343208	0.999984
chr7:139875001-139875907	0.514918	0.54327	0.947812	0.343225	0.999984
chr12:123650070-123650851	-0.837885	0.88405	-0.94778	0.343241	0.999984
chr9:97365472-97365985	1.49622	1.57875	0.947722	0.343271	NA
chr7:151402426-151403410	-0.881112	0.929726	-0.947712	0.343276	0.999984
chr10:114561353-114561877	-1.32767	1.40093	-0.947712	0.343276	NA
chr19:3365696-3367628	0.50285	0.530615	0.947673	0.343296	0.999984
chr1:39651296-39651856	1.78654	1.8852	0.947666	0.343299	NA
chr11:132409633-132410780	1.78654	1.8852	0.947666	0.343299	NA
chr9:96818610-96819411	1.78654	1.8852	0.947666	0.343299	NA
chr20:62495259-62496005	0.527489	0.556677	0.947568	0.343349	0.999984
chr16:31498876-31500403	0.642061	0.677603	0.947547	0.34336	0.999984
chr18:48322874-48324087	-0.428269	0.451983	-0.947533	0.343367	0.999984
chr3:49055183-49056173	-0.465983	0.491787	-0.947528	0.34337	0.999984
chr20:24297084-24298209	-0.652237	0.688374	-0.947504	0.343382	0.999984
chr12:96589391-96589995	-1.38345	1.46011	-0.947499	0.343385	NA
chr3:4332062-4332324	-1.38345	1.46011	-0.947499	0.343385	NA
chr4:146877491-146878103	-1.38345	1.46011	-0.947499	0.343385	NA
chrX:131792904-131793644	-1.38345	1.46011	-0.947499	0.343385	NA
chr8:131369407-131371395	0.449438	0.474364	0.947454	0.343408	0.999984
chr3:53229617-53230908	-1.07542	1.13507	-0.947449	0.34341	NA
chr3:114619298-114620026	0.656094	0.692493	0.947438	0.343416	0.999984
chr20:32856561-32857521	1.24727	1.31658	0.947362	0.343454	NA
chr2:237993882-237995041	0.46068	0.486291	0.947334	0.343469	0.999984
chr4:182446807-182447253	-1.81215	1.91303	-0.947264	0.343505	NA
chr19:13961295-13961559	0.660187	0.696947	0.947256	0.343509	0.999984
chr14:70485395-70486043	1.39165	1.46917	0.947232	0.343521	NA
chr3:90231464-90232061	0.897487	0.947503	0.947213	0.34353	0.999984
chr1:51025561-51026819	-0.958937	1.0124	-0.947195	0.34354	0.999984
chr11:22498801-22499254	1.13574	1.19912	0.947147	0.343564	NA
chr15:50502603-50503552	1.13574	1.19912	0.947147	0.343564	NA
chr9:35563164-35564466	0.522154	0.551306	0.947122	0.343577	0.999984
chr5:168304324-168304887	0.998566	1.05449	0.946968	0.343655	0.999984
chr14:70322045-70322793	-1.23216	1.30117	-0.94696	0.343659	NA
chr22:38476747-38478348	-1.23216	1.30117	-0.94696	0.343659	NA
chr14:60319021-60319559	0.926486	0.978383	0.946957	0.343661	0.999984
chr10:15138662-15139968	0.339347	0.358369	0.946922	0.343679	0.999984
chr1:227127040-227128272	-0.274598	0.290026	-0.946806	0.343738	0.999984
chr7:82574286-82575568	-0.883527	0.933208	-0.946763	0.34376	0.999984
chr22:47676638-47677642	1.53137	1.61758	0.946709	0.343787	NA
chrX:153305703-153306579	1.53137	1.61758	0.946709	0.343787	NA
chr6:12363794-12364668	1.11978	1.18282	0.946707	0.343788	NA
chr17:45177136-45178156	0.451146	0.476591	0.946611	0.343837	0.999984
chr17:63169397-63169908	-0.652277	0.689128	-0.946526	0.343881	0.999984
chr18:40006528-40006904	-1.86459	1.97003	-0.946477	0.343905	NA
chr11:61543341-61544479	-0.92002	0.97205	-0.946474	0.343907	0.999984
chr8:142023019-142023699	-0.92002	0.97205	-0.946474	0.343907	0.999984
chr15:69758425-69758691	1.01121	1.06849	0.946388	0.343951	0.999984
chr16:65999404-66000002	1.01121	1.06849	0.946388	0.343951	0.999984
chr8:145749795-145750391	-0.594667	0.628439	-0.946262	0.344015	0.999984
chr3:4782984-4783879	0.808633	0.854597	0.946215	0.344039	0.999984
chr8:28684998-28685933	0.808633	0.854597	0.946215	0.344039	0.999984
chr1:99692899-99693716	-2.26445	2.39334	-0.946145	0.344075	NA
chr11:99239248-99239771	-2.26445	2.39334	-0.946145	0.344075	NA
chr20:13864075-13864524	-2.26445	2.39334	-0.946145	0.344075	NA
chr4:75919600-75920062	-2.26445	2.39334	-0.946145	0.344075	NA
chr5:155339080-155339640	-2.26445	2.39334	-0.946145	0.344075	NA
chr6:3748546-3748891	-2.26445	2.39334	-0.946145	0.344075	NA
chr8:37728499-37729361	-2.26445	2.39334	-0.946145	0.344075	NA
chr1:150487606-150488922	-0.354967	0.375176	-0.946136	0.344079	0.999984
chr3:46742133-46743310	-0.493391	0.521487	-0.946124	0.344085	0.999984
chr6:16633668-16634294	1.12692	1.19109	0.946122	0.344086	NA
chr14:35342459-35344786	0.345983	0.365691	0.946105	0.344095	0.999984
chr8:53318789-53319537	-0.839284	0.887096	-0.946104	0.344096	0.999984
chr2:144016972-144017457	-2.07764	2.19603	-0.946089	0.344103	NA
chr19:6372308-6373782	0.309007	0.326616	0.946086	0.344105	0.999984
chr7:136370274-136371120	-1.3708	1.44892	-0.946081	0.344107	NA
chr12:96183279-96185446	0.625004	0.660625	0.946079	0.344108	0.999984
chr7:47802471-47803664	0.296812	0.313748	0.946019	0.344139	0.999984
chr11:115766099-115766938	-2.79612	2.95582	-0.945972	0.344163	NA
chr20:7772871-7773731	-2.79612	2.95582	-0.945972	0.344163	NA
chr3:63376496-63376975	-2.79612	2.95582	-0.945972	0.344163	NA
chr4:43255604-43255851	-2.79612	2.95582	-0.945972	0.344163	NA
chr4:183786737-183786997	-2.79612	2.95582	-0.945972	0.344163	NA
chr5:32134056-32134783	-2.79612	2.95582	-0.945972	0.344163	NA
chr7:20003870-20004421	-2.79612	2.95582	-0.945972	0.344163	NA
chr7:158261025-158261854	-2.79612	2.95582	-0.945972	0.344163	NA
chr9:90131115-90131507	-2.79612	2.95582	-0.945972	0.344163	NA
chr9:94181505-94181856	1.00682	1.06443	0.945885	0.344207	0.999984
chr6:14559920-14560913	1.09363	1.15631	0.945793	0.344254	NA
chr20:49411073-49412192	-0.465131	0.491801	-0.945772	0.344265	0.999984
chr4:142141629-142142815	-0.483242	0.510971	-0.945732	0.344285	0.999984
chr11:83148950-83149716	1.99063	2.10491	0.945706	0.344298	NA
chr2:239071502-239072866	1.99063	2.10491	0.945706	0.344298	NA
chr4:146428828-146429261	1.99063	2.10491	0.945706	0.344298	NA
chr7:79906764-79907897	-1.05073	1.11109	-0.945678	0.344313	NA
chr16:66440195-66441190	0.597094	0.631399	0.945668	0.344318	0.999984
chr2:99770536-99772283	0.385537	0.407699	0.945641	0.344332	0.999984
chr2:100590657-100591735	0.562037	0.594418	0.945525	0.344391	0.999984
chr13:111227433-111228499	-0.896959	0.948654	-0.945507	0.3444	0.999984
chr1:20582098-20582671	-1.5949	1.68686	-0.945484	0.344412	NA
chr2:114725505-114726431	-1.5949	1.68686	-0.945484	0.344412	NA
chr12:52672439-52673309	-0.660958	0.69911	-0.945427	0.344441	0.999984
chr4:134404408-134405854	-0.620829	0.656666	-0.945427	0.344441	0.999984
chr7:27779212-27780812	0.321051	0.339591	0.945406	0.344452	0.999984
chr13:31325717-31326985	-0.420017	0.444305	-0.945335	0.344488	0.999984
chr9:78608281-78608840	-1.39744	1.47833	-0.945284	0.344514	NA
chr2:68349489-68350086	-0.879017	0.929919	-0.945262	0.344525	0.999984
chr7:73845109-73846123	0.58507	0.618968	0.945235	0.344539	0.999984
chr18:46456388-46457095	-0.446773	0.472659	-0.945233	0.34454	0.999984
chr1:19969634-19971945	0.575482	0.608855	0.945188	0.344563	0.999984
chr1:225629004-225630171	0.636695	0.67362	0.945184	0.344565	0.999984
chr1:88607275-88607723	1.56199	1.65259	0.945173	0.344571	NA
chr3:16642391-16643470	1.56199	1.65259	0.945173	0.344571	NA
chr15:31276762-31278083	0.928726	0.982611	0.945162	0.344576	0.999984
chr17:25930080-25930536	1.12475	1.19001	0.945157	0.344579	NA
chr20:49126309-49127429	0.363192	0.384268	0.945154	0.34458	0.999984
chr11:20388993-20389543	0.673133	0.712262	0.945064	0.344626	0.999984
chr17:41363441-41364632	0.673133	0.712262	0.945064	0.344626	0.999984
chr1:31716326-31717548	-1.44181	1.52568	-0.945031	0.344643	NA
chr7:130299242-130299715	-1.44181	1.52568	-0.945031	0.344643	NA
chr1:53124424-53125422	1.3437	1.42188	0.945019	0.344649	NA
chr2:149095934-149096823	1.04901	1.11005	0.945006	0.344656	0.999984
chr9:139014739-139015057	1.04901	1.11005	0.945006	0.344656	0.999984
chr10:112611839-112612535	1.57176	1.6633	0.944965	0.344677	NA
chr12:47208036-47208661	1.57176	1.6633	0.944965	0.344677	NA
chr1:53392573-53394022	0.513566	0.543501	0.944921	0.344699	0.999984
chr1:22023422-22023832	-2.09794	2.22031	-0.944888	0.344716	NA
chr10:11100708-11101666	-2.09794	2.22031	-0.944888	0.344716	NA
chr7:156762571-156763567	-2.09794	2.22031	-0.944888	0.344716	NA
chr12:109124156-109126218	0.276686	0.292837	0.944848	0.344737	0.999984
chr17:48206765-48207950	0.898967	0.95149	0.9448	0.344761	0.999984
chr5:121084351-121084791	-0.727044	0.769525	-0.944796	0.344763	0.999984
chr6:145433625-145434570	-1.24923	1.32223	-0.944792	0.344765	NA
chr2:68417938-68418879	0.861805	0.912249	0.944704	0.34481	0.999984
chr20:40104053-40105383	-0.623735	0.660248	-0.944698	0.344813	0.999984
chr6:163881100-163881896	0.73295	0.775887	0.944661	0.344832	0.999984
chr5:64165171-64165719	-1.09957	1.16399	-0.944659	0.344833	0.999984
chr15:60366285-60366962	-1.55262	1.64358	-0.944659	0.344833	NA
chr22:22336716-22337737	-0.640339	0.677891	-0.944605	0.344861	0.999984
chr17:21416206-21416587	-1.14276	1.20988	-0.944527	0.344901	NA
chr5:64396795-64397277	0.907152	0.960453	0.944504	0.344912	0.999984
chr12:91831998-91832780	0.596673	0.631743	0.944487	0.344921	0.999984
chr13:35324309-35325086	0.544339	0.576365	0.944434	0.344948	0.999984
chr11:6946903-6948424	0.789401	0.835851	0.944428	0.344951	0.999984
chr11:68214463-68215269	0.653287	0.691735	0.944418	0.344956	0.999984
chr2:118674734-118675576	0.912467	0.966171	0.944415	0.344957	0.999984
chr3:140775348-140776120	-2.10933	2.23356	-0.944383	0.344974	NA
chr1:170137360-170137869	0.774038	0.819651	0.944351	0.34499	0.999984
chr9:85173735-85174479	-0.82016	0.868492	-0.94435	0.344991	0.999984
chr1:249076591-249077913	-0.94219	0.99779	-0.944278	0.345028	0.999984
chr10:71868466-71869833	-0.584181	0.618688	-0.944226	0.345054	0.999984
chr1:169018483-169019112	1.43897	1.524	0.944207	0.345064	NA
chr6:29933690-29934338	-0.759273	0.804142	-0.944204	0.345066	0.999984
chr15:61819989-61821358	0.905256	0.958752	0.944203	0.345066	0.999984
chr19:51307520-51308687	0.469115	0.49687	0.944141	0.345097	0.999984
chr1:60322281-60323307	-0.56277	0.596074	-0.944127	0.345105	0.999984
chr2:46343193-46343964	1.05264	1.11495	0.944118	0.345109	NA
chr17:41909683-41911216	-0.482836	0.511419	-0.944111	0.345113	0.999984
chr5:110616228-110616932	-0.843808	0.893786	-0.944083	0.345127	0.999984
chr19:10362155-10363339	-0.457021	0.484105	-0.944053	0.345143	0.999984
chr19:42553059-42553699	1.45592	1.54221	0.944053	0.345143	NA
chr20:57590941-57591719	0.535199	0.566926	0.944036	0.345151	0.999984
chr4:102132203-102133044	0.625306	0.662405	0.943993	0.345173	0.999984
chr16:8972031-8972971	2.08014	2.20356	0.943992	0.345174	NA
chr17:42988403-42989332	1.08415	1.14848	0.943985	0.345177	0.999984
chr4:185071110-185072025	-0.761801	0.807026	-0.943961	0.34519	0.999984
chr10:11284186-11285017	0.602927	0.638723	0.943957	0.345192	0.999984
chr5:133967973-133968992	0.451387	0.478187	0.943954	0.345193	0.999984
chr2:233367284-233368564	-0.498523	0.528123	-0.943952	0.345194	0.999984
chr1:24718414-24719267	1.95407	2.07015	0.943925	0.345208	NA
chr17:25757795-25758315	1.95407	2.07015	0.943925	0.345208	NA
chr1:1689755-1690980	0.65563	0.694605	0.943888	0.345227	0.999984
chrX:65948524-65949222	-1.46229	1.54927	-0.943862	0.34524	0.999984
chr3:141405208-141406217	0.530231	0.561794	0.943816	0.345264	0.999984
chr19:56143772-56144254	-0.973584	1.03159	-0.943769	0.345288	0.999984
chr20:45141560-45142491	0.613732	0.650303	0.943763	0.345291	0.999984
chr1:26735628-26737069	1.02562	1.08674	0.943759	0.345293	0.999984
chr13:31551670-31552466	-0.874765	0.926899	-0.943755	0.345295	0.999984
chr22:36575919-36576947	-0.874765	0.926899	-0.943755	0.345295	0.999984
chr2:11886383-11887468	0.35739	0.378691	0.943752	0.345296	0.999984
chr1:110838231-110838762	-0.991739	1.05085	-0.94375	0.345297	0.999984
chr15:99366265-99366969	-1.14974	1.21853	-0.943544	0.345403	NA
chr11:132973545-132974270	-0.536241	0.568338	-0.943525	0.345412	0.999984
chr15:37439566-37439954	-1.37317	1.45546	-0.943464	0.345443	NA
chr10:80416310-80417696	-0.627863	0.665493	-0.943455	0.345448	0.999984
chr2:219471875-219473097	-0.620169	0.657344	-0.943446	0.345453	0.999984
chr2:204103225-204104777	0.29688	0.314683	0.943424	0.345464	0.999984
chr18:32185281-32185827	1.09351	1.15911	0.943407	0.345473	NA
chr11:15229806-15230882	0.667021	0.707047	0.943389	0.345482	0.999984
chr1:59920591-59921272	0.954318	1.01163	0.94335	0.345502	0.999984
chr2:158860695-158861145	-0.853384	0.904646	-0.943335	0.34551	0.999984
chr5:11903303-11905007	-0.335768	0.355959	-0.943277	0.345539	0.999984
chr14:39188156-39188738	-2.54324	2.69645	-0.94318	0.345589	NA
chr2:120905822-120906358	-2.54324	2.69645	-0.94318	0.345589	NA
chr4:38990789-38991724	-1.14777	1.21693	-0.943167	0.345595	NA
chr1:55526342-55526732	2.41	2.55526	0.943156	0.345601	NA
chr1:208380767-208381448	2.41	2.55526	0.943156	0.345601	NA
chr12:73776289-73776806	2.41	2.55526	0.943156	0.345601	NA
chr15:71493873-71494256	2.41	2.55526	0.943156	0.345601	NA
chr2:108608526-108608820	2.41	2.55526	0.943156	0.345601	NA
chr2:223784373-223785320	2.41	2.55526	0.943156	0.345601	NA
chr20:25345435-25346367	2.41	2.55526	0.943156	0.345601	NA
chr4:113979110-113979405	2.41	2.55526	0.943156	0.345601	NA
chr4:120584391-120584885	2.41	2.55526	0.943156	0.345601	NA
chr8:3555068-3555279	2.41	2.55526	0.943156	0.345601	NA
chr7:592519-594136	-0.446113	0.473043	-0.943072	0.345644	0.999984
chr12:97856407-97857371	-0.53143	0.563548	-0.943009	0.345676	0.999984
chr20:49271385-49272394	-1.33597	1.41672	-0.943001	0.34568	NA
chr6:158390148-158390440	-1.33597	1.41672	-0.943001	0.34568	NA
chr12:27491492-27491726	3.38655	3.59128	0.942992	0.345685	NA
chr14:101023898-101024499	3.38655	3.59128	0.942992	0.345685	NA
chr15:31323699-31324278	3.38655	3.59128	0.942992	0.345685	NA
chr16:21645441-21646062	3.38655	3.59128	0.942992	0.345685	NA
chr16:81727117-81727435	3.38655	3.59128	0.942992	0.345685	NA
chr4:87878356-87878761	3.38655	3.59128	0.942992	0.345685	NA
chr21:17104722-17104958	1.46637	1.55519	0.942888	0.345738	NA
chr5:138521283-138521710	1.46637	1.55519	0.942888	0.345738	NA
chr9:92861633-92861902	1.24089	1.31609	0.942863	0.345751	NA
chr1:221067154-221068650	0.831744	0.882161	0.942848	0.345758	0.999984
chr13:25254330-25254993	0.8294	0.879684	0.942839	0.345763	0.999984
chr7:52219134-52219981	-1.39836	1.48318	-0.942809	0.345779	NA
chr4:56624196-56625432	-0.934904	0.99164	-0.942786	0.34579	0.999984
chr17:38497358-38498725	0.430408	0.456544	0.942752	0.345808	0.999984
chr8:61592250-61593321	0.579266	0.614454	0.942733	0.345817	0.999984
chr17:37123524-37124297	-0.557202	0.591054	-0.942727	0.345821	0.999984
chr4:76949395-76950101	0.764413	0.810869	0.942709	0.34583	0.999984
chr2:220222508-220223939	-0.557863	0.591821	-0.942622	0.345874	0.999984
chr2:89129397-89129985	-1.05772	1.12217	-0.942566	0.345903	0.999984
chr2:110863564-110864056	0.811795	0.861308	0.942514	0.345929	0.999984
chr11:61335815-61336173	-1.16433	1.23536	-0.942507	0.345933	NA
chr16:4131013-4131949	-1.16433	1.23536	-0.942507	0.345933	NA
chr8:37756345-37757553	-0.353999	0.375605	-0.942477	0.345948	0.999984
chr15:40642786-40643507	-0.829747	0.880397	-0.942469	0.345952	0.999984
chr1:109189306-109189872	1.8048	1.91499	0.942458	0.345958	NA
chr7:157561452-157562818	0.487806	0.517618	0.942406	0.345985	0.999984
chr10:93149120-93149945	-1.24173	1.31769	-0.94235	0.346013	NA
chr4:177690660-177691127	-1.24173	1.31769	-0.94235	0.346013	NA
chr10:92850912-92852013	-2.41891	2.56711	-0.942271	0.346054	NA
chr22:18335706-18336303	-1.4069	1.49327	-0.942163	0.346109	NA
chr1:234571415-234571784	-2.09148	2.21987	-0.94216	0.346111	NA
chr1:41969724-41970339	0.88918	0.943815	0.942112	0.346135	0.999984
chr2:172290203-172291437	-0.308275	0.327223	-0.942096	0.346143	0.999984
chr22:23746473-23746712	-2.53916	2.69528	-0.942078	0.346153	NA
chr4:7659415-7660163	-2.53916	2.69528	-0.942078	0.346153	NA
chr6:119210353-119210693	-0.672432	0.713818	-0.942023	0.346181	0.999984
chr2:212938155-212938445	1.31173	1.39252	0.941985	0.3462	NA
chr13:64608122-64608732	-0.811265	0.861258	-0.941954	0.346216	0.999984
chr18:39333880-39334887	-0.679877	0.721774	-0.941953	0.346217	0.999984
chr1:77877835-77878762	0.863616	0.916858	0.94193	0.346229	0.999984
chr1:31289018-31290072	-1.36519	1.44939	-0.941906	0.346241	NA
chr21:46769514-46770426	-0.839722	0.89155	-0.941867	0.34626	0.999984
chr2:47082065-47083496	-0.896838	0.952193	-0.941865	0.346262	0.999984
chr22:36405045-36405889	1.76065	1.86939	0.941831	0.346279	NA
chr8:92612209-92613080	0.970501	1.03045	0.941826	0.346282	0.999984
chr1:5261863-5262473	-1.03338	1.09724	-0.941794	0.346298	0.999984
chr6:53880189-53880804	-0.800933	0.850485	-0.941737	0.346327	0.999984
chr3:146307756-146308026	2.11769	2.24871	0.941735	0.346328	NA
chr5:95251252-95252317	2.11769	2.24871	0.941735	0.346328	NA
chr6:53523788-53524865	2.11769	2.24871	0.941735	0.346328	NA
chr7:69204120-69205304	2.11769	2.24871	0.941735	0.346328	NA
chrX:19621201-19621770	2.11769	2.24871	0.941735	0.346328	NA
chr11:43573440-43573703	-0.761291	0.808445	-0.941674	0.34636	0.999984
chr12:56158926-56159978	-1.82165	1.93459	-0.941622	0.346386	NA
chr4:87074856-87075464	-1.82165	1.93459	-0.941622	0.346386	NA
chr20:20692626-20693831	-0.327802	0.348139	-0.941584	0.346406	0.999984
chr10:28552126-28553147	0.759187	0.806316	0.94155	0.346423	0.999984
chr22:20002090-20002549	0.783214	0.831857	0.941525	0.346436	0.999984
chr4:111053948-111054830	-1.18237	1.25583	-0.941504	0.346447	NA
chr2:47761035-47762476	0.516605	0.548727	0.941461	0.346469	0.999984
chr2:21590289-21590676	-1.13201	1.20243	-0.941434	0.346483	NA
chr5:32200626-32201768	0.873501	0.927841	0.941433	0.346483	0.999984
chr1:183591972-183592846	0.709593	0.753739	0.941431	0.346484	0.999984
chr5:148845755-148846625	-0.720329	0.765156	-0.941415	0.346492	0.999984
chr17:17319389-17320595	-0.383936	0.407833	-0.941404	0.346498	0.999984
chr15:75636369-75636735	0.803637	0.85369	0.941369	0.346516	0.999984
chr2:197457070-197458647	-0.487072	0.517423	-0.941342	0.34653	0.999984
chr14:69505752-69506354	0.933928	0.992203	0.941267	0.346568	0.999984
chr9:108163840-108164676	1.42798	1.51723	0.941173	0.346616	NA
chr2:21618921-21619684	2.60386	2.76685	0.941092	0.346658	NA
chr5:65912286-65912854	2.60386	2.76685	0.941092	0.346658	NA
chr13:22055013-22055975	0.687207	0.730225	0.94109	0.346659	0.999984
chr5:108763061-108763751	-0.748365	0.79526	-0.941032	0.346689	0.999984
chr1:58331111-58331549	-1.32453	1.40756	-0.941015	0.346697	NA
chr2:51199429-51200550	-1.32453	1.40756	-0.941015	0.346697	NA
chr4:114603932-114604664	-1.32453	1.40756	-0.941015	0.346697	NA
chr5:125306346-125307175	-1.32453	1.40756	-0.941015	0.346697	NA
chr13:43962147-43963365	-0.630067	0.669568	-0.941005	0.346702	0.999984
chr18:19991505-19991893	-1.06331	1.13	-0.940983	0.346714	0.999984
chr4:140704298-140705210	-0.727452	0.773085	-0.940973	0.346719	0.999984
chr12:66079355-66079663	-2.13218	2.26606	-0.94092	0.346746	NA
chr13:39309887-39310307	-2.13218	2.26606	-0.94092	0.346746	NA
chr21:25834262-25834533	-2.13218	2.26606	-0.94092	0.346746	NA
chr4:7844392-7845007	-2.13218	2.26606	-0.94092	0.346746	NA
chr5:149635462-149636557	-2.13218	2.26606	-0.94092	0.346746	NA
chr6:142799225-142799584	-2.13218	2.26606	-0.94092	0.346746	NA
chr6:151007074-151007412	-2.13218	2.26606	-0.94092	0.346746	NA
chr7:118495405-118495695	-2.13218	2.26606	-0.94092	0.346746	NA
chr11:106576999-106577516	1.34112	1.42535	0.940912	0.34675	NA
chr6:56457730-56458207	-1.2112	1.28732	-0.940873	0.34677	NA
chr13:52014577-52015352	-1.49305	1.58688	-0.940872	0.346771	NA
chr16:25063183-25063685	2.33303	2.47967	0.940865	0.346774	NA
chr2:204514529-204514858	2.33303	2.47967	0.940865	0.346774	NA
chr6:127875614-127875977	2.33303	2.47967	0.940865	0.346774	NA
chr4:39543659-39544396	0.884978	0.94062	0.940845	0.346784	0.999984
chr11:71074863-71075951	-0.787464	0.837021	-0.940793	0.346811	0.999984
chr4:57960370-57961583	1.06132	1.12814	0.940775	0.34682	NA
chr16:68524737-68525499	0.54024	0.574253	0.94077	0.346823	0.999984
chr3:141205315-141206944	-0.344577	0.366281	-0.940743	0.346837	0.999984
chr8:62695062-62696211	-0.486529	0.517243	-0.94062	0.3469	0.999984
chr12:5096342-5097167	0.70746	0.752136	0.940602	0.346909	0.999984
chr7:47325139-47326124	-0.898503	0.955293	-0.940552	0.346935	0.999984
chr1:109642019-109643644	-0.424394	0.451229	-0.940529	0.346946	0.999984
chr1:214145499-214145937	-0.956222	1.01669	-0.940522	0.34695	0.999984
chr2:49578663-49579084	-2.19642	2.33533	-0.940522	0.34695	NA
chr22:47387981-47388775	-2.19642	2.33533	-0.940522	0.34695	NA
chr10:78341458-78341843	-1.58329	1.68342	-0.940519	0.346952	NA
chr10:50800857-50801804	0.689805	0.7335	0.94043	0.346997	0.999984
chr3:139373378-139374253	-1.13639	1.20846	-0.940366	0.34703	NA
chr3:72846859-72847934	0.966649	1.02797	0.940349	0.347039	0.999984
chr6:30849669-30849957	0.836152	0.889232	0.940308	0.34706	0.999984
chr16:12156118-12157147	-1.46317	1.55612	-0.940271	0.347079	NA
chr8:131442951-131443729	-1.46317	1.55612	-0.940271	0.347079	NA
chr10:104168430-104169485	0.374153	0.397929	0.94025	0.34709	0.999984
chr1:10863936-10864991	-0.993036	1.05619	-0.940209	0.34711	0.999984
chr17:47491822-47492796	-0.378832	0.402938	-0.940175	0.347128	0.999984
chr12:30948107-30950285	-0.417402	0.443966	-0.940167	0.347132	0.999984
chr6:111559691-111560163	1.20671	1.28354	0.940146	0.347143	NA
chr1:114542270-114542758	-1.65384	1.75916	-0.940133	0.347149	NA
chr11:121025269-121025842	-1.65384	1.75916	-0.940133	0.347149	NA
chr17:63143898-63144581	-1.65384	1.75916	-0.940133	0.347149	NA
chr2:54643294-54644077	-1.65384	1.75916	-0.940133	0.347149	NA
chr21:30659681-30660165	1.55349	1.65245	0.940111	0.347161	NA
chr13:76336718-76336998	2.06368	2.19522	0.940078	0.347177	NA
chr3:170679310-170680524	2.06368	2.19522	0.940078	0.347177	NA
chr4:186872115-186873101	2.06368	2.19522	0.940078	0.347177	NA
chr17:1693094-1694018	-0.885886	0.942358	-0.940074	0.34718	0.999984
chr11:62358837-62359923	-0.355816	0.378522	-0.940016	0.347209	0.999984
chr13:98312602-98313298	-1.03374	1.09973	-0.939997	0.347219	0.999984
chr5:108016648-108017679	-0.659758	0.701957	-0.939884	0.347277	0.999984
chr5:44388487-44390316	-0.625889	0.665946	-0.93985	0.347294	0.999984
chr1:26632767-26633626	0.42265	0.4497	0.939848	0.347295	0.999984
chr11:22266517-22266952	-0.829249	0.882505	-0.939654	0.347395	0.999984
chr1:224685395-224686475	0.58385	0.621355	0.939641	0.347402	0.999984
chr6:119468111-119469079	0.522987	0.5566	0.93961	0.347418	0.999984
chr1:185502466-185503176	0.906322	0.964618	0.939566	0.34744	0.999984
chr5:55298765-55299686	-0.848098	0.90265	-0.939565	0.347441	0.999984
chr1:178622088-178622741	1.4615	1.55556	0.93953	0.347459	NA
chr14:72219587-72220348	-0.873308	0.929563	-0.939482	0.347483	0.999984
chr20:36484940-36486046	0.724825	0.771515	0.939482	0.347483	0.999984
chr7:127321915-127322631	-0.612071	0.651558	-0.939396	0.347527	0.999984
chr1:164943038-164943391	-2.09531	2.23062	-0.939336	0.347558	NA
chr3:112022326-112023329	0.583469	0.621182	0.939289	0.347583	0.999984
chr11:107327993-107329061	0.454181	0.483543	0.939276	0.347589	0.999984
chr4:103184126-103184571	0.924776	0.984569	0.93927	0.347592	0.999984
chr5:17064402-17064780	-2.15982	2.29955	-0.939233	0.347611	NA
chr14:43511094-43512149	-0.894829	0.9528	-0.939158	0.34765	0.999984
chr18:24637062-24638195	0.563098	0.599595	0.939129	0.347664	0.999984
chr1:173793209-173794468	0.328023	0.349288	0.93912	0.347669	0.999984
chr4:11506833-11507718	0.540424	0.575467	0.939106	0.347676	0.999984
chr18:12645685-12646386	-1.52396	1.62282	-0.93908	0.34769	NA
chr12:8601514-8603092	-0.637787	0.679194	-0.939035	0.347713	0.999984
chr1:116551310-116551619	1.2387	1.31917	0.939004	0.347728	NA
chr1:66839710-66840861	2.00302	2.13323	0.938962	0.34775	NA
chr10:21809051-21809344	2.00302	2.13323	0.938962	0.34775	NA
chr10:65169096-65169973	2.00302	2.13323	0.938962	0.34775	NA
chr11:115831940-115832395	2.00302	2.13323	0.938962	0.34775	NA
chr5:53539167-53539828	2.00302	2.13323	0.938962	0.34775	NA
chr5:114921794-114922760	2.00302	2.13323	0.938962	0.34775	NA
chr5:121304764-121305845	2.00302	2.13323	0.938962	0.34775	NA
chr7:157468855-157469963	2.00302	2.13323	0.938962	0.34775	NA
chr20:61733031-61734662	0.559752	0.596161	0.938928	0.347768	0.999984
chr12:12857004-12857945	0.563574	0.600241	0.938913	0.347775	0.999984
chr3:33839631-33840791	0.390711	0.4162	0.938758	0.347855	0.999984
chr1:94883355-94884799	0.29235	0.311426	0.938747	0.347861	0.999984
chr15:52069174-52069548	-1.43795	1.53179	-0.938739	0.347865	NA
chr7:5558411-5559321	-1.43795	1.53179	-0.938739	0.347865	NA
chr8:86018820-86020180	0.444165	0.473167	0.938706	0.347882	0.999984
chr6:52368178-52369610	0.313558	0.33404	0.938684	0.347893	0.999984
chr9:79425297-79425812	-1.22198	1.30182	-0.938674	0.347898	NA
chr4:186029857-186030179	3.70109	3.94317	0.938608	0.347932	NA
chr22:24270819-24272953	-0.658255	0.701316	-0.9386	0.347936	0.999984
chr9:129916917-129917921	-0.658255	0.701316	-0.9386	0.347936	0.999984
chr7:2163083-2163495	-1.42697	1.52035	-0.938579	0.347947	NA
chrX:106056075-106056530	-1.42697	1.52035	-0.938579	0.347947	NA
chr14:105060151-105060741	-1.10591	1.17829	-0.938574	0.34795	NA
chr12:32620982-32621974	-2.46917	2.6309	-0.938529	0.347973	NA
chr17:13017846-13018501	-2.46917	2.6309	-0.938529	0.347973	NA
chr3:187634852-187635553	-2.46917	2.6309	-0.938529	0.347973	NA
chr3:128959268-128959669	-2.14989	2.29077	-0.938498	0.347989	NA
chr7:44323604-44324307	0.479225	0.510661	0.93844	0.348018	0.999984
chr6:168257754-168258086	1.47818	1.57515	0.938435	0.348021	NA
chr4:30720925-30721632	0.734855	0.783081	0.938415	0.348031	0.999984
chr14:105212791-105213988	-0.626281	0.667386	-0.938409	0.348034	0.999984
chr1:97444522-97445530	-0.748303	0.797465	-0.938353	0.348063	0.999984
chr2:9264175-9264993	-1.37587	1.46627	-0.938348	0.348066	NA
chr12:20069905-20070510	-1.2316	1.31263	-0.938266	0.348108	NA
chr19:41208156-41209615	0.67536	0.719816	0.93824	0.348121	0.999984
chr7:75071186-75072445	-0.790147	0.842186	-0.93821	0.348137	0.999984
chr7:155382813-155383721	-0.467252	0.498047	-0.938168	0.348158	0.999984
chr15:37348181-37349759	0.65787	0.701284	0.938094	0.348196	0.999984
chr2:167507797-167508161	1.72292	1.83663	0.938088	0.348199	NA
chr5:51639243-51639988	1.72292	1.83663	0.938088	0.348199	NA
chr15:24042636-24043723	-0.594578	0.633824	-0.938081	0.348203	0.999984
chr4:168021232-168021735	0.835732	0.890898	0.938078	0.348204	0.999984
chr15:99339997-99340914	-0.620412	0.661367	-0.938076	0.348205	0.999984
chr2:205415649-205416532	-2.11465	2.25437	-0.938026	0.348231	NA
chr3:80488663-80489165	-2.11465	2.25437	-0.938026	0.348231	NA
chr11:33850324-33851821	0.826956	0.881607	0.938009	0.34824	0.999984
chr2:8488973-8489816	-0.855355	0.911919	-0.937972	0.348259	0.999984
chr4:82645859-82646678	-0.768538	0.819392	-0.937938	0.348276	0.999984
chr3:67127108-67127353	1.86005	1.98324	0.937886	0.348303	NA
chr3:167402146-167402570	-1.61219	1.71901	-0.937861	0.348316	NA
chr5:52243044-52243424	-1.61219	1.71901	-0.937861	0.348316	NA
chr8:131693182-131693761	-0.835988	0.891426	-0.93781	0.348342	0.999984
chr5:130954133-130955657	0.913811	0.974548	0.937677	0.348411	0.999984
chr17:43129385-43129966	-1.00619	1.07316	-0.937597	0.348452	NA
chr4:165898257-165899417	0.608348	0.648847	0.937582	0.348459	0.999984
chr1:42327976-42328347	1.23809	1.32052	0.937576	0.348462	NA
chr8:75896413-75897694	-0.681329	0.726706	-0.937558	0.348471	0.999984
chr2:25198435-25198709	1.08971	1.16232	0.937536	0.348483	NA
chr6:43196642-43197737	0.620631	0.662	0.93751	0.348496	0.999984
chr11:68082036-68082889	0.819937	0.874596	0.937504	0.348499	0.999984
chr20:20431146-20431556	-0.731367	0.780124	-0.937501	0.348501	0.999984
chr16:2537098-2537532	0.982011	1.04752	0.937464	0.34852	NA
chr5:16520893-16522349	0.982011	1.04752	0.937464	0.34852	NA
chr5:14684481-14685484	-1.01915	1.08714	-0.937462	0.348521	0.999984
chr17:27942463-27943285	0.638555	0.681167	0.937444	0.34853	0.999984
chr6:71737443-71738473	-0.838058	0.894072	-0.93735	0.348579	0.999984
chr12:91775018-91776370	-0.469773	0.501193	-0.93731	0.348599	0.999984
chr12:123236866-123238005	0.360579	0.384721	0.937249	0.34863	0.999984
chr22:39649260-39650204	0.522379	0.557357	0.937242	0.348634	0.999984
chr1:75277115-75277436	2.63868	2.81545	0.937212	0.348649	NA
chr14:103510539-103510870	2.63868	2.81545	0.937212	0.348649	NA
chr21:18970772-18971111	2.63868	2.81545	0.937212	0.348649	NA
chr8:102015655-102016735	0.927726	0.989892	0.9372	0.348656	0.999984
chr1:118844745-118845158	-1.60612	1.71381	-0.937165	0.348674	NA
chr20:40199235-40199663	-1.60612	1.71381	-0.937165	0.348674	NA
chr7:18516679-18517116	-1.60612	1.71381	-0.937165	0.348674	NA
chr1:1280027-1280555	0.983511	1.04946	0.937162	0.348675	0.999984
chr2:120123863-120125476	-0.298466	0.318481	-0.937156	0.348679	0.999984
chr5:154653618-154654504	-3.52749	3.76406	-0.937151	0.348681	NA
chr6:117208107-117208657	-3.52749	3.76406	-0.937151	0.348681	NA
chr3:124597320-124598195	0.963583	1.02822	0.937142	0.348686	0.999984
chr2:228522806-228523315	-0.893582	0.953565	-0.937096	0.348709	0.999984
chr9:18071536-18072467	-1.33008	1.41942	-0.937061	0.348727	NA
chr8:117456521-117457414	1.20236	1.28322	0.936985	0.348766	NA
chr13:38442831-38445381	0.548421	0.585325	0.936952	0.348783	0.999984
chr7:75567059-75567853	-0.589948	0.62965	-0.936947	0.348786	0.999984
chr11:75378088-75380195	0.405891	0.433206	0.936947	0.348786	0.999984
chr1:215927561-215928011	-2.097	2.23825	-0.93689	0.348815	NA
chr1:220600300-220600980	-2.097	2.23825	-0.93689	0.348815	NA
chr16:84346511-84347354	-2.097	2.23825	-0.93689	0.348815	NA
chr18:9638413-9639416	-2.097	2.23825	-0.93689	0.348815	NA
chr3:79378130-79378848	-2.097	2.23825	-0.93689	0.348815	NA
chr7:77363920-77364626	-2.097	2.23825	-0.93689	0.348815	NA
chr4:142267344-142267675	1.46417	1.56282	0.93688	0.34882	NA
chr12:30844078-30844540	0.71856	0.766986	0.936862	0.34883	0.999984
chr1:246078732-246079053	1.60801	1.71639	0.936858	0.348832	NA
chr10:35781552-35783074	1.49542	1.59624	0.936843	0.348839	NA
chr8:74432740-74433488	1.49542	1.59624	0.936843	0.348839	NA
chr10:95225402-95226494	-0.76744	0.819189	-0.936829	0.348846	0.999984
chr13:36050501-36051118	-1.08478	1.15793	-0.936821	0.348851	NA
chr10:90608236-90608726	0.938048	1.00135	0.936783	0.34887	0.999984
chr10:98155527-98156404	-0.9397	1.00315	-0.936747	0.348889	0.999984
chr1:1757720-1758823	-2.84012	3.0319	-0.936745	0.34889	NA
chr4:120133224-120134648	-0.241146	0.257431	-0.936741	0.348892	0.999984
chr11:76858602-76859523	2.20927	2.35848	0.936738	0.348893	NA
chr11:86516905-86517416	2.20927	2.35848	0.936738	0.348893	NA
chr2:117267681-117268193	2.20927	2.35848	0.936738	0.348893	NA
chr8:16436150-16436563	2.20927	2.35848	0.936738	0.348893	NA
chr8:23398350-23399507	2.20927	2.35848	0.936738	0.348893	NA
chr8:120875035-120875970	0.622865	0.664941	0.936722	0.348901	0.999984
chr18:55869406-55870015	0.930848	0.993811	0.936645	0.348941	0.999984
chr14:72489604-72491169	0.683452	0.729722	0.936593	0.348968	0.999984
chrX:48827735-48829323	-0.579463	0.618704	-0.936577	0.348976	0.999984
chr2:55395404-55396045	-1.49216	1.59327	-0.93654	0.348995	NA
chr2:158169442-158170228	-1.49216	1.59327	-0.93654	0.348995	NA
chr2:38084750-38086434	-0.865955	0.924634	-0.936538	0.348996	0.999984
chr5:179400946-179402815	-0.509198	0.543709	-0.936527	0.349002	0.999984
chr17:61117351-61118034	1.67889	1.79278	0.936475	0.349029	NA
chr3:128444511-128445861	-0.428573	0.457646	-0.936473	0.34903	0.999984
chr17:41755094-41755776	1.15236	1.23055	0.936462	0.349035	NA
chr14:100027557-100028051	0.585383	0.625127	0.936423	0.349056	0.999984
chr17:2295867-2297436	0.400898	0.428132	0.93639	0.349073	0.999984
chr12:53319687-53320443	-0.569608	0.608313	-0.936374	0.349081	0.999984
chr14:105234651-105235621	0.516415	0.55153	0.936331	0.349103	0.999984
chr3:105245530-105246288	-0.477748	0.510239	-0.936321	0.349108	0.999984
chr12:95594221-95594716	0.951159	1.01587	0.936297	0.34912	0.999984
chr6:9456198-9456899	1.25969	1.34554	0.936202	0.349169	NA
chr7:14028911-14029828	-0.451868	0.48267	-0.936185	0.349178	0.999984
chr14:71274908-71276958	0.274592	0.293317	0.936162	0.34919	0.999984
chr9:92071761-92072696	0.725265	0.774725	0.936159	0.349191	0.999984
chr1:26946577-26948264	0.327666	0.350021	0.936133	0.349205	0.999984
chr7:120481741-120482798	0.540325	0.577195	0.936121	0.349211	0.999984
chr11:115187946-115188704	-1.07831	1.15192	-0.9361	0.349222	NA
chr2:55746071-55747709	0.343863	0.367339	0.936093	0.349225	0.999984
chr3:193404593-193405280	1.29712	1.38568	0.936092	0.349226	NA
chr6:42158358-42159039	3.50399	3.74331	0.936068	0.349238	NA
chr11:128754463-128755120	1.3664	1.45977	0.936039	0.349253	NA
chr2:46875125-46876000	1.3664	1.45977	0.936039	0.349253	NA
chr6:55313419-55314403	0.776877	0.829964	0.936037	0.349254	0.999984
chr1:102312390-102312874	-0.863611	0.922626	-0.936035	0.349255	0.999984
chr19:57683507-57684310	-1.34258	1.43434	-0.936027	0.349259	NA
chr2:86517703-86518389	-1.34258	1.43434	-0.936027	0.349259	NA
chr16:18812367-18813476	-0.319773	0.341638	-0.936	0.349273	0.999984
chr16:85335483-85337281	0.524001	0.559861	0.935948	0.3493	0.999984
chr19:48136594-48137603	-0.547735	0.585306	-0.935809	0.349372	0.999984
chr1:147021198-147021721	1.28854	1.37697	0.935782	0.349386	NA
chr1:220392828-220393901	-2.8224	3.01621	-0.935745	0.349405	NA
chr14:36526709-36527355	-2.8224	3.01621	-0.935745	0.349405	NA
chr14:100275619-100276548	-2.8224	3.01621	-0.935745	0.349405	NA
chr3:66062715-66063185	-2.8224	3.01621	-0.935745	0.349405	NA
chr4:102153107-102153855	-2.8224	3.01621	-0.935745	0.349405	NA
chr6:79744569-79744988	-2.8224	3.01621	-0.935745	0.349405	NA
chr7:12390134-12390914	-2.8224	3.01621	-0.935745	0.349405	NA
chr7:81775896-81776309	-2.8224	3.01621	-0.935745	0.349405	NA
chr8:2104152-2104685	-2.8224	3.01621	-0.935745	0.349405	NA
chr12:2322138-2323276	-0.438826	0.468965	-0.935731	0.349412	0.999984
chr8:140972335-140972626	1.28946	1.37805	0.93571	0.349423	NA
chr2:187211700-187212740	-0.578309	0.618068	-0.935672	0.349442	0.999984
chr10:105553721-105554680	0.372967	0.398615	0.935656	0.34945	0.999984
chr13:45392624-45393828	-0.381489	0.407744	-0.93561	0.349474	0.999984
chrX:128721098-128721490	2.05714	2.19881	0.935568	0.349495	NA
chr6:73329769-73330300	-0.89788	0.959781	-0.935505	0.349528	0.999984
chr1:108212651-108213390	-1.46203	1.56284	-0.9355	0.349531	NA
chr13:103156190-103156810	-1.46203	1.56284	-0.9355	0.349531	NA
chr16:67125900-67126494	-1.46203	1.56284	-0.9355	0.349531	NA
chr5:95272121-95273145	-1.46203	1.56284	-0.9355	0.349531	NA
chr1:185373420-185373685	-2.55062	2.7265	-0.935491	0.349535	NA
chr13:33463919-33464696	-2.55062	2.7265	-0.935491	0.349535	NA
chr5:40321468-40322196	-2.55062	2.7265	-0.935491	0.349535	NA
chr8:144300553-144301366	-2.55062	2.7265	-0.935491	0.349535	NA
chr12:69677865-69678878	-0.756362	0.808533	-0.935474	0.349544	0.999984
chr1:99390160-99391102	-2.82586	3.0208	-0.935468	0.349547	NA
chr5:42086026-42086512	-1.16031	1.2404	-0.935432	0.349565	NA
chr5:124748411-124748931	-0.476246	0.509131	-0.935409	0.349577	0.999984
chr6:164055258-164056148	-0.49628	0.530549	-0.935408	0.349578	0.999984
chr7:138809868-138811293	1.13915	1.21786	0.935369	0.349598	NA
chr7:137678791-137679453	-0.699785	0.748147	-0.935358	0.349604	0.999984
chr11:126138373-126139387	0.373724	0.399564	0.935328	0.349619	0.999984
chr13:93120466-93121310	1.38164	1.4772	0.935311	0.349628	NA
chr2:233264715-233265746	1.38164	1.4772	0.935311	0.349628	NA
chr8:117754898-117755709	1.38164	1.4772	0.935311	0.349628	NA
chr18:43302720-43303264	-1.58976	1.69974	-0.935298	0.349635	NA
chr11:1552644-1553792	0.488024	0.521791	0.935285	0.349642	0.999984
chr1:26449696-26450282	1.34844	1.44179	0.935253	0.349658	NA
chr14:95893372-95894050	1.34844	1.44179	0.935253	0.349658	NA
chr18:32508905-32509838	0.534238	0.571288	0.935148	0.349712	0.999984
chr8:126712439-126713281	0.521657	0.557893	0.935048	0.349763	0.999984
chr3:4774659-4775455	-1.23838	1.32453	-0.934962	0.349808	NA
chr10:79651108-79652195	-0.660759	0.706724	-0.934961	0.349809	0.999984
chr12:56522985-56523351	-0.744133	0.795907	-0.934949	0.349815	0.999984
chr1:209742846-209743114	1.61385	1.72632	0.934852	0.349865	NA
chr5:156954976-156955651	1.61385	1.72632	0.934852	0.349865	NA
chr1:65386388-65387352	1.38306	1.47949	0.934822	0.34988	NA
chr8:51056102-51057222	-1.18043	1.26274	-0.934814	0.349884	NA
chr17:7183802-7185279	0.58746	0.628425	0.934813	0.349885	0.999984
chr3:182903378-182903895	1.17275	1.25455	0.9348	0.349891	NA
chr18:45742576-45743927	-0.487974	0.522048	-0.934731	0.349927	0.999984
chr10:70587930-70588368	1.5075	1.61286	0.934679	0.349954	NA
chr19:45751919-45752241	1.5075	1.61286	0.934679	0.349954	NA
chr14:96384824-96385355	0.690289	0.738598	0.934594	0.349998	0.999984
chr18:21655915-21656718	-1.04632	1.11958	-0.934565	0.350013	NA
chr1:176578444-176579333	2.75636	2.94942	0.934543	0.350024	NA
chr11:121239119-121239646	2.75636	2.94942	0.934543	0.350024	NA
chr13:32634535-32635492	-0.888958	0.951227	-0.934538	0.350027	0.999984
chr17:3906479-3908622	0.51293	0.548864	0.93453	0.35003	0.999984
chr5:157714686-157715782	-0.810829	0.867674	-0.934487	0.350053	0.999984
chr15:89019607-89020662	-0.810241	0.867083	-0.934444	0.350075	0.999984
chr3:56829689-56830567	-0.516363	0.552607	-0.934413	0.350091	0.999984
chr19:36239079-36239672	0.414507	0.443627	0.934359	0.350119	0.999984
chr17:693457-694030	-1.38396	1.48125	-0.934318	0.35014	NA
chr11:61523743-61525025	0.369904	0.395925	0.934277	0.350161	0.999984
chr2:18981469-18982337	-1.67211	1.78974	-0.934273	0.350163	NA
chr12:97962263-97962862	0.562334	0.601897	0.934269	0.350165	0.999984
chr2:177632923-177633408	0.950183	1.01711	0.934204	0.350199	0.999984
chr11:60385753-60386557	0.539037	0.577039	0.934144	0.35023	0.999984
chr22:44541455-44541791	-0.964229	1.03223	-0.934124	0.35024	0.999984
chr7:149119000-149120422	-0.463363	0.496049	-0.934108	0.350248	0.999984
chr6:41006714-41007604	-0.48935	0.523928	-0.934004	0.350302	0.999984
chr10:21344643-21345170	2.20381	2.35968	0.933941	0.350334	NA
chr20:46145444-46145944	2.20381	2.35968	0.933941	0.350334	NA
chr4:185735889-185736935	0.389688	0.417267	0.933904	0.350353	0.999984
chr5:18023061-18024140	-1.2388	1.32649	-0.933894	0.350359	NA
chr3:4752765-4753639	-0.655003	0.701383	-0.933874	0.350369	0.999984
chr4:10462765-10463481	1.11566	1.19472	0.933828	0.350393	NA
chr7:153494028-153495237	1.11566	1.19472	0.933828	0.350393	NA
chr16:31487629-31489587	0.490691	0.525508	0.933745	0.350435	0.999984
chr16:4117314-4117957	-1.1379	1.21864	-0.933743	0.350437	NA
chr1:25936383-25936895	-1.50454	1.61138	-0.933697	0.35046	NA
chr1:33343796-33344451	0.962334	1.03068	0.933684	0.350467	0.999984
chr8:40228523-40229656	0.962334	1.03068	0.933684	0.350467	0.999984
chr2:191751515-191752292	0.624731	0.669111	0.933672	0.350473	0.999984
chr2:98896764-98897488	0.734025	0.786177	0.933663	0.350478	0.999984
chr11:35822177-35823063	1.07302	1.14926	0.933662	0.350478	NA
chr20:53881257-53881812	1.07302	1.14926	0.933662	0.350478	NA
chr22:39548250-39549676	-0.400758	0.429288	-0.933541	0.350541	0.999984
chr2:43602907-43604360	-0.940613	1.00758	-0.933533	0.350545	0.999984
chr10:124069844-124070611	-0.592205	0.634402	-0.933486	0.350569	0.999984
chr16:9404744-9405561	-0.879433	0.942107	-0.933475	0.350575	0.999984
chr1:74992362-74993015	-1.30346	1.39643	-0.933423	0.350602	NA
chr17:49727546-49728688	-1.30346	1.39643	-0.933423	0.350602	NA
chr1:24243157-24243896	1.12677	1.20719	0.933387	0.35062	NA
chr14:55091752-55092246	1.12677	1.20719	0.933387	0.35062	NA
chr3:193523239-193523866	1.12677	1.20719	0.933387	0.35062	NA
chr11:132522327-132523373	-1.27357	1.3645	-0.93336	0.350634	NA
chr3:197686574-197687794	0.362326	0.388223	0.933292	0.350669	0.999984
chr10:48361023-48362265	-0.517622	0.554649	-0.933241	0.350695	0.999984
chr19:1112957-1114319	0.655147	0.702018	0.933234	0.350699	0.999984
chr17:25553654-25554296	0.603196	0.646373	0.9332	0.350717	0.999984
chr17:70514882-70515789	0.502628	0.538616	0.933183	0.350726	0.999984
chr9:139886199-139887558	0.474301	0.508263	0.93318	0.350727	0.999984
chr21:21989420-21989913	1.08306	1.16061	0.933179	0.350727	NA
chr14:70471984-70472630	0.59068	0.632977	0.933178	0.350728	0.999984
chr4:94401656-94401987	2.6528	2.8429	0.933133	0.350751	NA
chr4:95469700-95470489	2.6528	2.8429	0.933133	0.350751	NA
chr4:108858359-108858885	2.6528	2.8429	0.933133	0.350751	NA
chr4:159747273-159747542	2.6528	2.8429	0.933133	0.350751	NA
chr5:107365788-107366247	2.6528	2.8429	0.933133	0.350751	NA
chr6:58519543-58520411	2.6528	2.8429	0.933133	0.350751	NA
chr7:131109017-131109738	2.6528	2.8429	0.933133	0.350751	NA
chr8:29356453-29357357	2.6528	2.8429	0.933133	0.350751	NA
chr8:89969429-89970673	2.6528	2.8429	0.933133	0.350751	NA
chr8:129394156-129394640	2.6528	2.8429	0.933133	0.350751	NA
chr9:113739465-113740068	2.6528	2.8429	0.933133	0.350751	NA
chr11:70660980-70661512	0.929916	0.9966	0.933089	0.350774	0.999984
chr8:2113683-2114222	0.929916	0.9966	0.933089	0.350774	0.999984
chr6:33395290-33395803	0.83817	0.898338	0.933023	0.350808	0.999984
chr1:154933711-154935056	-0.421211	0.451469	-0.932977	0.350832	0.999984
chr17:70911700-70912650	-1.09344	1.17206	-0.932918	0.350862	0.999984
chr10:21367417-21368197	0.703094	0.753676	0.932886	0.350879	0.999984
chr22:46138688-46139423	0.689399	0.738996	0.932886	0.350879	0.999984
chr13:27933376-27933660	-0.887223	0.951093	-0.932846	0.3509	0.999984
chr1:39733771-39734294	0.617929	0.662443	0.932803	0.350921	0.999984
chr19:29576877-29577792	-0.786907	0.843619	-0.932775	0.350936	0.999984
chr10:11192465-11192794	2.04507	2.19252	0.93275	0.350949	NA
chr14:63920101-63920685	2.04507	2.19252	0.93275	0.350949	NA
chr16:12713102-12714022	2.04507	2.19252	0.93275	0.350949	NA
chr22:41594263-41594511	2.04507	2.19252	0.93275	0.350949	NA
chr3:59436755-59437401	2.04507	2.19252	0.93275	0.350949	NA
chr7:32493076-32493604	2.04507	2.19252	0.93275	0.350949	NA
chr2:73265055-73265818	0.663823	0.711718	0.932705	0.350972	0.999984
chr2:197852360-197853229	0.489038	0.524335	0.932683	0.350984	0.999984
chr2:61651999-61654035	0.570773	0.611982	0.932663	0.350994	0.999984
chr19:39452630-39453480	-2.041	2.18843	-0.932632	0.35101	NA
chr7:90917583-90918117	-2.041	2.18843	-0.932632	0.35101	NA
chr3:158508632-158509610	-0.927656	0.994758	-0.932545	0.351055	0.999984
chr12:90330478-90330735	-1.35324	1.4512	-0.932499	0.351078	NA
chr3:124938139-124940248	-1.35324	1.4512	-0.932499	0.351078	NA
chr3:193747654-193748578	-1.35324	1.4512	-0.932499	0.351078	NA
chr7:28117266-28118314	-1.35324	1.4512	-0.932499	0.351078	NA
chr13:46074653-46075652	-1.02397	1.0981	-0.932493	0.351082	NA
chr13:98868302-98868878	1.69855	1.82159	0.932454	0.351102	NA
chr9:6929483-6929743	1.69855	1.82159	0.932454	0.351102	NA
chr7:124893527-124894239	0.863828	0.926431	0.932426	0.351116	0.999984
chr2:8824996-8826240	0.406566	0.43604	0.932407	0.351126	0.999984
chr19:12550778-12552352	-0.376591	0.403894	-0.932401	0.35113	0.999984
chr2:122041328-122043212	0.387194	0.415267	0.932399	0.35113	0.999984
chr1:203473603-203474337	0.720343	0.772588	0.932377	0.351142	0.999984
chr5:137078446-137079340	0.720343	0.772588	0.932377	0.351142	0.999984
chr2:30336265-30337100	1.14506	1.22812	0.932372	0.351144	NA
chr14:96775292-96776547	0.810159	0.868954	0.932338	0.351162	0.999984
chr4:75936122-75937191	0.807723	0.866386	0.932289	0.351187	0.999984
chr14:69726213-69727559	-0.769978	0.826002	-0.932174	0.351246	0.999984
chrX:149940426-149941362	-0.87031	0.933657	-0.932152	0.351258	0.999984
chr1:101768089-101769009	1.51134	1.62143	0.932107	0.351281	NA
chr11:118436104-118437169	-0.531698	0.57046	-0.932051	0.35131	0.999984
chr4:111541895-111542684	1.46936	1.57649	0.932046	0.351313	NA
chr11:94944285-94944931	2.47565	2.65627	0.932004	0.351334	NA
chr11:105962195-105962732	2.47565	2.65627	0.932004	0.351334	NA
chr11:129699355-129699769	2.47565	2.65627	0.932004	0.351334	NA
chr13:46269181-46269898	2.47565	2.65627	0.932004	0.351334	NA
chr3:115078268-115078890	2.47565	2.65627	0.932004	0.351334	NA
chr5:100177036-100177625	2.47565	2.65627	0.932004	0.351334	NA
chr6:108132950-108133615	2.47565	2.65627	0.932004	0.351334	NA
chr9:72513558-72514192	2.47565	2.65627	0.932004	0.351334	NA
chr8:141265035-141265910	1.05243	1.12926	0.931961	0.351357	NA
chr11:33233115-33233533	2.49858	2.68116	0.931902	0.351387	NA
chr3:49664919-49665491	2.49858	2.68116	0.931902	0.351387	NA
chr17:67322611-67324029	0.323834	0.347504	0.931887	0.351395	0.999984
chr1:117420643-117422321	0.574449	0.616464	0.931844	0.351417	0.999984
chr8:19522808-19523465	1.23759	1.32812	0.931832	0.351423	0.999984
chr2:113238209-113240566	-0.339235	0.364072	-0.93178	0.35145	0.999984
chr1:18582787-18583100	-2.44567	2.62479	-0.93176	0.351461	NA
chr10:105176352-105177073	-2.44567	2.62479	-0.93176	0.351461	NA
chr16:9445187-9445917	-2.44567	2.62479	-0.93176	0.351461	NA
chr19:4038927-4039522	-2.44567	2.62479	-0.93176	0.351461	NA
chr4:3147246-3147754	-2.44567	2.62479	-0.93176	0.351461	NA
chr5:34498863-34499904	1.0307	1.1062	0.931748	0.351467	NA
chr19:51182349-51183036	0.79433	0.852586	0.931671	0.351507	0.999984
chr12:50898213-50899630	0.416252	0.446808	0.931612	0.351537	0.999984
chr6:104981281-104982038	2.25897	2.42483	0.9316	0.351543	NA
chr7:116853006-116853383	2.25897	2.42483	0.9316	0.351543	NA
chr8:77645166-77645762	2.25897	2.42483	0.9316	0.351543	NA
chr18:29077404-29078680	0.363783	0.390531	0.931509	0.35159	0.999984
chr2:169817979-169818515	-1.08144	1.16099	-0.931477	0.351607	NA
chr7:80784940-80785591	-1.08144	1.16099	-0.931477	0.351607	NA
chr13:94813099-94814229	-0.973997	1.04569	-0.931439	0.351627	0.999984
chr10:100432814-100433735	-1.03054	1.1064	-0.931435	0.351629	0.999984
chrX:123535585-123536082	-1.12091	1.2035	-0.931373	0.351661	0.999984
chr2:129230377-129231856	-1.82677	1.96145	-0.931335	0.35168	NA
chr13:24844639-24845354	0.610937	0.655988	0.931323	0.351686	0.999984
chr9:33415077-33416518	0.388842	0.417516	0.931321	0.351688	0.999984
chr4:140661270-140662286	0.383297	0.411582	0.931278	0.35171	0.999984
chr12:1900326-1900545	-0.991881	1.06508	-0.931276	0.351711	0.999984
chr4:152245763-152247187	0.372763	0.400297	0.931216	0.351742	0.999984
chr2:25479674-25480592	-0.463485	0.497736	-0.931186	0.351758	0.999984
chrX:40579432-40580430	-1.54953	1.66406	-0.931173	0.351764	NA
chr9:98271210-98271868	0.507284	0.544842	0.931067	0.351819	0.999984
chr2:166430082-166431047	-0.458554	0.492517	-0.931042	0.351832	0.999984
chr20:1916302-1916955	-1.37373	1.47552	-0.931012	0.351847	NA
chr10:11059351-11060812	-0.44885	0.482116	-0.930999	0.351854	0.999984
chr9:35517916-35519640	0.653181	0.701602	0.930984	0.351862	0.999984
chr16:71495548-71496529	0.578218	0.621088	0.930977	0.351866	0.999984
chr3:131963587-131963991	1.32407	1.42225	0.93097	0.351869	NA
chr5:1185775-1186455	1.32407	1.42225	0.93097	0.351869	NA
chr14:62356601-62357074	1.20579	1.2952	0.930967	0.35187	NA
chr2:183841912-183842557	1.20579	1.2952	0.930967	0.35187	NA
chr7:33089775-33090687	1.20579	1.2952	0.930967	0.35187	NA
chr14:21699122-21699731	1.99795	2.14611	0.930964	0.351872	NA
chr3:193485223-193486605	1.99795	2.14611	0.930964	0.351872	NA
chr21:45271224-45272162	-1.35191	1.45217	-0.930957	0.351876	NA
chr19:46031322-46032683	0.566106	0.608101	0.930941	0.351884	0.999984
chr11:110362913-110363317	1.29101	1.38679	0.930934	0.351888	NA
chr1:43664773-43665277	1.92721	2.07019	0.930931	0.351889	NA
chr19:7598807-7601000	0.352278	0.378417	0.930924	0.351893	0.999984
chr13:32524389-32524898	0.640263	0.687777	0.930917	0.351897	0.999984
chr12:4140124-4141154	0.479849	0.515462	0.930911	0.3519	0.999984
chr10:95522598-95523374	0.448682	0.481983	0.930908	0.351901	0.999984
chr6:119547228-119548037	-0.572666	0.615172	-0.930905	0.351903	0.999984
chr19:45430089-45430835	-1.45219	1.55998	-0.930901	0.351905	NA
chr14:96602393-96603182	-0.908384	0.975838	-0.930876	0.351918	0.999984
chr2:55338868-55339527	0.622129	0.668336	0.930863	0.351925	0.999984
chr3:99565167-99565663	1.33626	1.43557	0.930827	0.351943	NA
chr15:90441930-90442249	-1.00395	1.07858	-0.930804	0.351955	0.999984
chr11:107435738-107437008	0.448839	0.482254	0.930712	0.352003	0.999984
chr18:58989322-58990070	0.694525	0.746312	0.93061	0.352055	0.999984
chr2:241374133-241375932	0.484671	0.520819	0.930594	0.352064	0.999984
chr8:91996804-91998309	0.377441	0.405617	0.930536	0.352094	0.999984
chr1:169680654-169680996	-1.51786	1.6312	-0.930516	0.352104	NA
chr20:17264049-17264884	-1.51786	1.6312	-0.930516	0.352104	NA
chr1:234881511-234882918	-0.894418	0.961246	-0.930478	0.352124	0.999984
chr6:48643022-48643871	-0.580794	0.624258	-0.930376	0.352176	0.999984
chr3:81772756-81773375	-0.742768	0.798365	-0.930362	0.352184	0.999984
chr8:58404925-58405682	-0.671228	0.721497	-0.930327	0.352202	0.999984
chr2:191630460-191630916	-2.41533	2.59646	-0.93024	0.352247	NA
chr5:148156354-148156728	-2.41533	2.59646	-0.93024	0.352247	NA
chrX:127873560-127874122	-2.41533	2.59646	-0.93024	0.352247	NA
chr13:30047879-30048397	2.98109	3.20484	0.930181	0.352277	NA
chr7:43215058-43215853	-0.824837	0.886788	-0.93014	0.352299	0.999984
chr21:40972953-40973978	1.0703	1.15074	0.930095	0.352322	NA
chr1:53206948-53207275	3.48951	3.75214	0.930005	0.352369	NA
chr1:60443749-60444124	3.48951	3.75214	0.930005	0.352369	NA
chr1:219971475-219971965	3.48951	3.75214	0.930005	0.352369	NA
chr1:237327603-237328306	3.48951	3.75214	0.930005	0.352369	NA
chr10:78055368-78055597	3.48951	3.75214	0.930005	0.352369	NA
chr10:117532159-117532513	3.48951	3.75214	0.930005	0.352369	NA
chr11:32797503-32797831	3.48951	3.75214	0.930005	0.352369	NA
chr13:97231928-97232228	3.48951	3.75214	0.930005	0.352369	NA
chr13:99890634-99890879	3.48951	3.75214	0.930005	0.352369	NA
chr14:55716133-55716583	3.48951	3.75214	0.930005	0.352369	NA
chr15:75423248-75423673	3.48951	3.75214	0.930005	0.352369	NA
chr15:79728527-79729028	3.48951	3.75214	0.930005	0.352369	NA
chr16:20231798-20232119	3.48951	3.75214	0.930005	0.352369	NA
chr16:50733657-50734173	3.48951	3.75214	0.930005	0.352369	NA
chr16:73230494-73231028	3.48951	3.75214	0.930005	0.352369	NA
chr18:873767-874445	3.48951	3.75214	0.930005	0.352369	NA
chr19:17618680-17618979	3.48951	3.75214	0.930005	0.352369	NA
chr19:21767979-21768850	3.48951	3.75214	0.930005	0.352369	NA
chr2:95966152-95967165	3.48951	3.75214	0.930005	0.352369	NA
chr2:133233243-133233658	3.48951	3.75214	0.930005	0.352369	NA
chr2:207083535-207083873	3.48951	3.75214	0.930005	0.352369	NA
chr3:9494039-9494679	3.48951	3.75214	0.930005	0.352369	NA
chr3:100332922-100333271	3.48951	3.75214	0.930005	0.352369	NA
chr3:150986173-150986642	3.48951	3.75214	0.930005	0.352369	NA
chr3:159978298-159978783	3.48951	3.75214	0.930005	0.352369	NA
chr4:42468369-42469065	3.48951	3.75214	0.930005	0.352369	NA
chr5:173353300-173354012	3.48951	3.75214	0.930005	0.352369	NA
chr7:81038076-81038382	3.48951	3.75214	0.930005	0.352369	NA
chr8:19718407-19718684	3.48951	3.75214	0.930005	0.352369	NA
chr9:35932829-35933044	3.48951	3.75214	0.930005	0.352369	NA
chr9:84176348-84176661	3.48951	3.75214	0.930005	0.352369	NA
chr5:108722983-108724402	-0.835557	0.89845	-0.929999	0.352372	0.999984
chr3:135889883-135890884	-1.90739	2.05097	-0.929991	0.352376	NA
chr6:3151978-3152333	-1.90739	2.05097	-0.929991	0.352376	NA
chr7:35888389-35889198	-1.90739	2.05097	-0.929991	0.352376	NA
chr10:72563416-72564649	-0.705686	0.758891	-0.929892	0.352427	0.999984
chr18:55827806-55828401	1.09654	1.17922	0.929881	0.352433	NA
chr2:11219172-11220050	-0.485885	0.52253	-0.929869	0.352439	0.999984
chr20:14840965-14842271	-0.787374	0.846759	-0.929868	0.352439	0.999984
chr8:42360463-42360888	-0.787374	0.846759	-0.929868	0.352439	0.999984
chr1:68684137-68684449	2.24635	2.41581	0.929854	0.352447	NA
chr13:101953954-101954338	2.24635	2.41581	0.929854	0.352447	NA
chr14:58739252-58739932	2.24635	2.41581	0.929854	0.352447	NA
chr16:53779025-53780325	2.24635	2.41581	0.929854	0.352447	NA
chr3:32535246-32535922	2.24635	2.41581	0.929854	0.352447	NA
chr14:24664026-24665575	-0.387628	0.41689	-0.929809	0.35247	0.999984
chr16:71330797-71331675	0.679793	0.73116	0.929745	0.352503	0.999984
chr3:32185271-32186556	0.879958	0.946468	0.929729	0.352511	0.999984
chr9:88314852-88315889	-0.890425	0.957821	-0.929636	0.35256	0.999984
chr10:94750148-94751178	-0.700634	0.753721	-0.929566	0.352596	0.999984
chr1:109817092-109818117	0.482482	0.519048	0.929553	0.352603	0.999984
chr7:113464337-113465204	0.539903	0.580822	0.929548	0.352605	0.999984
chr5:106620554-106621267	-0.958461	1.03111	-0.929539	0.35261	0.999984
chr20:49406990-49407616	-0.528293	0.568373	-0.929482	0.352639	0.999984
chr8:11314618-11316115	0.350007	0.376564	0.929476	0.352642	0.999984
chrX:112075768-112076692	0.884994	0.952167	0.929452	0.352655	0.999984
chr12:130346527-130347545	-1.56095	1.67954	-0.929391	0.352686	NA
chr19:54000294-54001471	-1.56095	1.67954	-0.929391	0.352686	NA
chr2:151976562-151976903	-1.56095	1.67954	-0.929391	0.352686	NA
chr3:50463266-50463653	-1.56095	1.67954	-0.929391	0.352686	NA
chr5:66290655-66290959	-1.56095	1.67954	-0.929391	0.352686	NA
chr18:47526507-47527106	-0.595442	0.640699	-0.929363	0.352701	0.999984
chr4:99494963-99495830	-0.899224	0.967634	-0.929302	0.352733	0.999984
chr14:102941134-102941857	-1.01743	1.09486	-0.929282	0.352743	0.999984
chr11:83339208-83340318	-0.920836	0.990933	-0.929261	0.352754	0.999984
chr2:10457056-10457327	-1.58232	1.70279	-0.92925	0.35276	NA
chr20:49115924-49116257	-1.58232	1.70279	-0.92925	0.35276	NA
chr4:87938852-87939711	-1.58232	1.70279	-0.92925	0.35276	NA
chr4:183276050-183276377	-1.58232	1.70279	-0.92925	0.35276	NA
chr3:4866356-4866976	1.66053	1.78697	0.929244	0.352763	NA
chr10:71077749-71079457	0.531787	0.572281	0.92924	0.352765	0.999984
chr2:188780521-188781367	-1.17223	1.26157	-0.929177	0.352797	0.999984
chr15:65132959-65134485	0.352509	0.379392	0.92914	0.352816	0.999984
chr3:150885922-150886786	0.885179	0.952723	0.929104	0.352835	0.999984
chr12:7741331-7741655	-1.52117	1.63727	-0.929087	0.352844	NA
chr2:176717690-176718205	-1.52117	1.63727	-0.929087	0.352844	NA
chr22:23452734-23453602	-0.51254	0.55168	-0.929052	0.352862	0.999984
chr10:89378176-89379234	0.399446	0.429952	0.929049	0.352864	0.999984
chr2:29805867-29806889	0.757908	0.815827	0.929007	0.352886	0.999984
chr8:80990422-80991331	-0.435384	0.468656	-0.929005	0.352887	0.999984
chr12:41904280-41904662	1.61714	1.74081	0.928957	0.352912	NA
chr11:35747414-35747982	1.15141	1.23951	0.928917	0.352932	NA
chr20:30457334-30459041	0.486207	0.523429	0.928888	0.352947	0.999984
chr11:128294719-128295166	-0.67625	0.728024	-0.928884	0.352949	0.999984
chrX:6144018-6145871	0.773356	0.832592	0.928854	0.352965	0.999984
chr6:137365106-137366862	0.369121	0.397397	0.928846	0.352969	0.999984
chr11:82773813-82774548	-0.661148	0.711808	-0.928828	0.352978	0.999984
chr5:169893860-169894614	1.18099	1.27157	0.928766	0.35301	NA
chr1:29211265-29211886	0.581114	0.625698	0.928745	0.353021	0.999984
chr4:72095920-72097260	-0.601182	0.647342	-0.928693	0.353048	0.999984
chr13:115025087-115026024	-0.888474	0.956731	-0.928656	0.353067	0.999984
chr20:48595551-48596046	1.89792	2.04384	0.928604	0.353094	NA
chr1:201572799-201573367	-1.00849	1.08607	-0.928566	0.353114	NA
chr18:67833953-67834945	0.99558	1.0722	0.928536	0.35313	NA
chr4:89922708-89923747	0.99558	1.0722	0.928536	0.35313	NA
chr11:61352490-61352989	-1.19293	1.28476	-0.928525	0.353135	NA
chr14:77664238-77664754	-1.19293	1.28476	-0.928525	0.353135	NA
chr2:81385671-81386003	-1.19293	1.28476	-0.928525	0.353135	NA
chr1:63211819-63212713	-2.22723	2.39869	-0.92852	0.353138	NA
chr3:156781781-156782069	-2.22723	2.39869	-0.92852	0.353138	NA
chr6:146628766-146629496	-2.22723	2.39869	-0.92852	0.353138	NA
chrX:45760378-45760994	-2.22723	2.39869	-0.92852	0.353138	NA
chr20:39317240-39319231	0.286745	0.308823	0.928508	0.353144	0.999984
chr17:64720597-64721308	-2.11058	2.27316	-0.928477	0.35316	NA
chr19:30265820-30266775	-1.37312	1.47893	-0.92846	0.353169	NA
chrX:18743289-18744098	-0.760303	0.818918	-0.928424	0.353188	0.999984
chr3:66522601-66523392	0.548536	0.590829	0.928417	0.353191	0.999984
chr10:5992214-5993692	0.679711	0.732133	0.928399	0.353201	0.999984
chr10:114205831-114207470	0.485291	0.52275	0.928343	0.35323	0.999984
chr2:62519284-62519752	0.822929	0.88645	0.928343	0.35323	0.999984
chr18:2395216-2396164	-0.833446	0.897785	-0.928335	0.353234	0.999984
chrX:31850127-31850805	1.30912	1.41021	0.928318	0.353243	NA
chr8:125486333-125487863	0.294413	0.317166	0.92826	0.353273	0.999984
chr1:32253672-32255315	-0.517665	0.557684	-0.92824	0.353283	0.999984
chr17:28071552-28072406	0.872342	0.939806	0.928215	0.353296	0.999984
chr6:26066143-26067047	0.654182	0.704824	0.928149	0.35333	0.999984
chr6:117269577-117270375	-0.567064	0.611	-0.928091	0.35336	0.999984
chr10:75601773-75602731	-0.656864	0.707786	-0.928054	0.353379	0.999984
chr8:27466041-27466730	-0.694134	0.747954	-0.928043	0.353385	0.999984
chr18:47426026-47426960	-0.816727	0.880211	-0.927877	0.353471	0.999984
chr3:50270585-50271024	-0.583042	0.628396	-0.927826	0.353498	0.999984
chr11:110731266-110731714	-1.33622	1.44021	-0.927796	0.353513	NA
chr2:223313451-223313949	-1.33622	1.44021	-0.927796	0.353513	NA
chr3:38005780-38006741	-0.958186	1.03284	-0.927723	0.353551	0.999984
chr3:134400707-134401638	-0.958186	1.03284	-0.927723	0.353551	0.999984
chr14:24019586-24021193	-0.389278	0.419621	-0.92769	0.353568	0.999984
chr3:134203850-134205610	0.268918	0.28988	0.927687	0.35357	0.999984
chr5:16486688-16487264	-0.566702	0.610914	-0.927629	0.3536	0.999984
chr12:111841287-111841640	-1.27524	1.37474	-0.927619	0.353605	NA
chr13:95966609-95967281	1.9684	2.122	0.927613	0.353608	NA
chr6:135351184-135351708	1.9684	2.122	0.927613	0.353608	NA
chr6:149838644-149839170	1.9684	2.122	0.927613	0.353608	NA
chr21:37535805-37537035	-0.818843	0.882816	-0.927534	0.353649	0.999984
chr3:20098654-20099279	0.693127	0.747318	0.927486	0.353675	0.999984
chr1:186224511-186225259	-0.825276	0.889914	-0.927367	0.353736	0.999984
chr12:2556735-2557416	-1.5804	1.7043	-0.9273	0.353771	NA
chr15:55581174-55583127	0.3856	0.415831	0.9273	0.353771	0.999984
chr17:38267446-38268355	-0.482306	0.52012	-0.927298	0.353772	0.999984
chr14:57057246-57057727	0.693659	0.748066	0.92727	0.353787	0.999984
chr20:47549279-47550337	2.05806	2.21958	0.927232	0.353806	0.999984
chr17:40828674-40829500	-0.377191	0.406827	-0.927153	0.353847	0.999984
chr16:19707513-19708160	-0.859081	0.926598	-0.927135	0.353856	0.999984
chr1:51779309-51780556	0.441519	0.476219	0.927135	0.353856	0.999984
chr2:219736131-219737648	-0.866371	0.934473	-0.927123	0.353863	0.999984
chr1:155231431-155232601	0.424311	0.457673	0.927107	0.353871	0.999984
chr10:22628994-22630477	0.446177	0.481259	0.927105	0.353872	0.999984
chr16:85597068-85598259	-0.570635	0.615522	-0.927075	0.353888	0.999984
chr10:111643731-111644663	0.673811	0.726818	0.92707	0.35389	0.999984
chr15:31644424-31644962	-1.25466	1.3534	-0.927044	0.353904	NA
chr17:61660079-61660701	-1.25466	1.3534	-0.927044	0.353904	NA
chr8:26371972-26372854	0.580306	0.625978	0.92704	0.353906	0.999984
chr11:114165513-114166290	1.8386	1.98331	0.927039	0.353906	NA
chr6:154803982-154804600	1.8386	1.98331	0.927039	0.353906	NA
chr16:89888492-89889341	-0.954088	1.02929	-0.926935	0.35396	0.999984
chr1:16268298-16269023	1.40687	1.51784	0.926891	0.353983	NA
chr4:149947887-149948459	0.876691	0.945847	0.926884	0.353987	0.999984
chr11:125448021-125449089	-2.86528	3.09133	-0.926877	0.353991	NA
chr1:164557896-164558967	1.76915	1.90886	0.92681	0.354025	NA
chr13:27926953-27927889	1.76915	1.90886	0.92681	0.354025	NA
chr17:26939999-26940795	1.76915	1.90886	0.92681	0.354025	NA
chr17:74683985-74685099	1.76915	1.90886	0.92681	0.354025	NA
chr3:124646245-124646922	1.76915	1.90886	0.92681	0.354025	NA
chr5:77700077-77701436	1.76915	1.90886	0.92681	0.354025	NA
chr6:156770285-156771097	-2.0073	2.166	-0.926734	0.354065	NA
chr2:168671097-168672243	0.7579	0.81786	0.926687	0.354089	0.999984
chr10:103156348-103157254	-1.99712	2.15515	-0.926675	0.354095	NA
chr8:8864141-8864513	0.702584	0.758186	0.926664	0.354101	0.999984
chr7:558483-560041	-0.482077	0.520232	-0.926656	0.354105	0.999984
chr5:176448875-176450774	0.434016	0.468376	0.92664	0.354113	0.999984
chr22:37099043-37100047	-1.12089	1.20964	-0.926629	0.354119	NA
chr6:37817795-37819077	-0.935246	1.00933	-0.926598	0.354135	0.999984
chr19:41768162-41768586	0.578816	0.624678	0.926582	0.354144	0.999984
chr18:55487042-55487746	0.573641	0.619095	0.926581	0.354144	0.999984
chr9:140130869-140131313	-0.532239	0.574419	-0.926568	0.354151	0.999984
chr9:75764088-75764773	-1.02141	1.10236	-0.926567	0.354152	0.999984
chr4:7887637-7888241	-1.38563	1.4955	-0.926538	0.354167	NA
chr18:43651373-43652629	0.751009	0.810555	0.926537	0.354167	0.999984
chr6:90210261-90210867	-0.754329	0.81414	-0.926535	0.354168	0.999984
chr14:99946897-99948094	0.232147	0.250563	0.926502	0.354185	0.999984
chr13:74172149-74172954	0.742116	0.801019	0.926465	0.354204	0.999984
chr2:25437565-25439440	-0.574795	0.620432	-0.926444	0.354215	0.999984
chr22:20890883-20891822	-0.784857	0.847184	-0.92643	0.354223	0.999984
chr13:26999613-27000594	-0.576924	0.622754	-0.926408	0.354234	0.999984
chr1:36705694-36706307	-2.6704	2.88255	-0.926403	0.354237	NA
chr20:12709963-12710363	-2.6704	2.88255	-0.926403	0.354237	NA
chr3:104387967-104388450	-2.6704	2.88255	-0.926403	0.354237	NA
chr7:38673907-38674192	-2.6704	2.88255	-0.926403	0.354237	NA
chr6:12472744-12473403	0.827428	0.893186	0.926378	0.35425	0.999984
chr13:27844545-27845646	-0.356019	0.384346	-0.926297	0.354292	0.999984
chr19:9250549-9251617	0.713575	0.770369	0.926276	0.354302	0.999984
chr3:42288824-42289746	0.9476	1.02302	0.926276	0.354303	0.999984
chr7:136766444-136766851	0.9476	1.02302	0.926276	0.354303	0.999984
chr16:89718032-89718783	-1.34314	1.45013	-0.926223	0.35433	NA
chr8:141399416-141399786	-1.34314	1.45013	-0.926223	0.35433	NA
chr17:7141010-7141542	-0.664791	0.717747	-0.926219	0.354332	0.999984
chr14:95908733-95909402	0.862194	0.930883	0.926211	0.354336	0.999984
chr16:2954163-2954715	-0.527757	0.569803	-0.926209	0.354337	0.999984
chr11:110122415-110123164	-2.02181	2.1829	-0.926204	0.35434	NA
chr20:14392718-14393370	2.12289	2.29208	0.926185	0.35435	NA
chr13:36334745-36335687	1.01689	1.09797	0.926155	0.354365	0.999984
chr18:5196130-5198113	-0.511517	0.552309	-0.926143	0.354372	0.999984
chr20:30448198-30450097	-0.542251	0.58551	-0.926118	0.354385	0.999984
chr3:109447821-109448450	1.55341	1.67734	0.926115	0.354386	NA
chr10:89413966-89414643	-0.778763	0.840893	-0.926114	0.354387	0.999984
chr1:218457852-218458989	-0.426875	0.460941	-0.926095	0.354397	0.999984
chr1:45187147-45188085	1.48391	1.60236	0.926079	0.354405	NA
chr13:76014315-76014884	1.48391	1.60236	0.926079	0.354405	NA
chr3:3214004-3214948	1.48391	1.60236	0.926079	0.354405	NA
chr6:162195208-162195686	1.48391	1.60236	0.926079	0.354405	NA
chr16:9221315-9221979	1.54242	1.66556	0.926067	0.354411	NA
chr14:52372261-52373017	0.600348	0.648279	0.926065	0.354412	0.999984
chr2:31556131-31557521	-0.839254	0.906337	-0.925984	0.354454	0.999984
chr11:110071875-110072994	0.808229	0.87285	0.925966	0.354464	0.999984
chr15:90614352-90614829	-1.12195	1.21174	-0.925894	0.354501	NA
chr5:32612298-32613541	0.763778	0.824945	0.925853	0.354523	0.999984
chr6:12348690-12349327	-2.01781	2.17948	-0.925821	0.354539	NA
chr8:144798216-144799651	-2.01781	2.17948	-0.925821	0.354539	NA
chr9:107081941-107082444	-2.01781	2.17948	-0.925821	0.354539	NA
chr11:61129019-61130305	-0.386919	0.417942	-0.925771	0.354565	0.999984
chr20:49208518-49209150	-1.24121	1.3408	-0.925725	0.354589	NA
chr11:33793839-33794188	0.942053	1.01766	0.925706	0.354599	0.999984
chr22:46374428-46375305	-0.550583	0.594801	-0.925659	0.354623	0.999984
chr9:20394937-20395279	-1.59496	1.72308	-0.925644	0.354631	NA
chr6:126660831-126661744	0.53607	0.579168	0.925585	0.354662	0.999984
chr10:52407959-52408723	2.16359	2.33754	0.925584	0.354662	NA
chr3:188408737-188409222	2.16359	2.33754	0.925584	0.354662	NA
chr8:71139077-71139569	2.16359	2.33754	0.925584	0.354662	NA
chr10:77284805-77285208	-1.37556	1.48623	-0.925533	0.354689	NA
chr4:81228340-81229836	0.634519	0.685572	0.925532	0.354689	0.999984
chr11:115175491-115176099	-3.62655	3.91843	-0.925512	0.3547	NA
chr12:14319819-14320315	-3.62655	3.91843	-0.925512	0.3547	NA
chr14:43606226-43606721	-3.62655	3.91843	-0.925512	0.3547	NA
chr14:92478737-92479079	-3.62655	3.91843	-0.925512	0.3547	NA
chr15:75084022-75084534	-3.62655	3.91843	-0.925512	0.3547	NA
chr2:17498768-17499055	-3.62655	3.91843	-0.925512	0.3547	NA
chr2:80539264-80539759	-3.62655	3.91843	-0.925512	0.3547	NA
chr2:151336693-151337108	-3.62655	3.91843	-0.925512	0.3547	NA
chr2:232716983-232717363	-3.62655	3.91843	-0.925512	0.3547	NA
chr20:34094593-34095376	-3.62655	3.91843	-0.925512	0.3547	NA
chr3:161120778-161121625	-3.62655	3.91843	-0.925512	0.3547	NA
chr4:5869308-5869748	-3.62655	3.91843	-0.925512	0.3547	NA
chr4:175810847-175811129	-3.62655	3.91843	-0.925512	0.3547	NA
chr4:183985650-183986229	-3.62655	3.91843	-0.925512	0.3547	NA
chr5:11047165-11047475	-3.62655	3.91843	-0.925512	0.3547	NA
chr6:98373215-98373760	-3.62655	3.91843	-0.925512	0.3547	NA
chr8:53702691-53703163	-3.62655	3.91843	-0.925512	0.3547	NA
chr3:190303436-190304806	0.798811	0.863123	0.925489	0.354712	0.999984
chr3:171051523-171052703	-0.503587	0.544136	-0.925479	0.354717	0.999984
chr2:50370747-50371796	0.646067	0.698153	0.925394	0.354761	0.999984
chr13:67622253-67623253	-0.835439	0.902794	-0.925393	0.354762	0.999984
chr4:148848647-148850160	0.344649	0.372436	0.925392	0.354762	0.999984
chr8:20266580-20267229	0.733304	0.792432	0.925384	0.354766	0.999984
chr4:17495877-17496267	-0.658149	0.711243	-0.92535	0.354784	0.999984
chr7:73925337-73926169	-0.615968	0.665672	-0.925332	0.354793	0.999984
chr1:10853760-10855352	0.613316	0.662808	0.925331	0.354794	0.999984
chr14:70464493-70464919	0.99929	1.07994	0.925324	0.354797	NA
chr7:151348108-151349181	0.99929	1.07994	0.925324	0.354797	NA
chr19:49654932-49655516	-0.58269	0.629725	-0.925309	0.354805	0.999984
chr4:157966536-157967041	1.19695	1.29363	0.925266	0.354828	NA
chr6:100744450-100745418	0.594571	0.642601	0.925257	0.354832	0.999984
chr9:74800291-74801326	0.518103	0.559964	0.925244	0.354839	0.999984
chr12:52281659-52282416	0.605164	0.654163	0.925097	0.354916	0.999984
chr1:145474094-145474635	0.557223	0.602425	0.924967	0.354983	0.999984
chr18:11518904-11519431	-1.09573	1.18462	-0.924963	0.354985	NA
chr6:37406412-37407291	-0.808682	0.874328	-0.924918	0.355009	0.999984
chr6:39017854-39018812	0.842618	0.911022	0.924916	0.35501	0.999984
chr22:29989956-29990631	-1.92271	2.07882	-0.924905	0.355015	NA
chr8:63160524-63162590	0.743547	0.803926	0.924895	0.355021	0.999984
chr22:39942769-39943506	-0.93102	1.00663	-0.924886	0.355025	0.999984
chr11:10372955-10373937	0.389247	0.42087	0.924862	0.355038	0.999984
chr18:28591161-28591852	1.1298	1.22159	0.924856	0.355041	NA
chr22:47157928-47159134	0.468804	0.506897	0.924851	0.355043	0.999984
chr16:28335710-28336306	-1.95441	2.11329	-0.924816	0.355062	NA
chr4:1727970-1728317	-1.95441	2.11329	-0.924816	0.355062	NA
chr5:167541412-167541829	-1.95441	2.11329	-0.924816	0.355062	NA
chr10:7815692-7816331	1.03886	1.12335	0.924781	0.35508	NA
chr20:23142760-23143448	1.03886	1.12335	0.924781	0.35508	NA
chr19:49496084-49497302	0.357187	0.386239	0.924781	0.35508	0.999984
chr17:61352587-61353276	0.981095	1.0609	0.92478	0.355081	0.999984
chr10:60838901-60840296	-0.965816	1.04443	-0.924729	0.355107	NA
chr19:42438919-42440971	0.540108	0.584102	0.92468	0.355132	0.999984
chr18:33917670-33919005	0.732379	0.792036	0.924678	0.355133	0.999984
chr7:96656553-96657343	0.682422	0.738014	0.924673	0.355136	0.999984
chr16:28890740-28891738	0.593222	0.641553	0.924665	0.35514	0.999984
chr8:119199875-119200359	2.30586	2.49378	0.924645	0.355151	NA
chr2:16082111-16082917	0.820418	0.887331	0.924591	0.355179	0.999984
chr7:127671094-127671669	0.648998	0.701994	0.924506	0.355223	0.999984
chr18:58761175-58761759	-0.795581	0.860555	-0.924498	0.355227	0.999984
chr9:36102336-36103574	-0.586706	0.634649	-0.924458	0.355248	0.999984
chr11:120856438-120857315	-0.502266	0.543311	-0.924454	0.35525	0.999984
chr8:97156977-97158307	-0.81607	0.882842	-0.924367	0.355296	0.999984
chr10:104473405-104474854	0.306444	0.331523	0.924352	0.355303	0.999984
chr5:135458694-135459620	0.474697	0.513546	0.92435	0.355304	0.999984
chr11:72532584-72534002	0.394555	0.426851	0.924337	0.355311	0.999984
chr17:37799321-37799951	-1.96029	2.12081	-0.924311	0.355324	NA
chr8:97239353-97239876	-1.96029	2.12081	-0.924311	0.355324	NA
chr8:100721289-100721690	-1.96029	2.12081	-0.924311	0.355324	NA
chr10:94404161-94404577	-2.14383	2.31949	-0.924267	0.355347	NA
chr12:40166534-40167249	-2.14383	2.31949	-0.924267	0.355347	NA
chr17:65235040-65236151	-2.14383	2.31949	-0.924267	0.355347	NA
chr2:17490429-17490757	-2.14383	2.31949	-0.924267	0.355347	NA
chr2:162959913-162960520	-2.14383	2.31949	-0.924267	0.355347	NA
chr6:17965627-17965994	-2.14383	2.31949	-0.924267	0.355347	NA
chr12:42537962-42539289	-0.283348	0.306576	-0.924233	0.355365	0.999984
chr19:43967114-43968635	0.371879	0.402394	0.924166	0.3554	0.999984
chr12:105353221-105353468	1.29514	1.40144	0.924151	0.355408	NA
chr3:153778377-153779081	1.29514	1.40144	0.924151	0.355408	NA
chr3:42742810-42744712	-0.836418	0.905083	-0.924134	0.355416	0.999984
chr16:2076668-2077030	-0.748139	0.80958	-0.924107	0.35543	0.999984
chr1:241576673-241577522	-2.13641	2.31215	-0.92399	0.355492	NA
chr10:83099015-83099394	-2.13641	2.31215	-0.92399	0.355492	NA
chr7:118558683-118558938	-2.13641	2.31215	-0.92399	0.355492	NA
chr9:99145283-99146256	0.535457	0.579506	0.923989	0.355492	0.999984
chr19:58891925-58892882	0.353675	0.382781	0.923962	0.355506	0.999984
chr4:42308432-42309098	-0.906003	0.980571	-0.923954	0.35551	0.999984
chr2:5831876-5833124	0.541909	0.586536	0.923914	0.355531	0.999984
chr1:7764459-7765084	-0.389934	0.422103	-0.92379	0.355596	0.999984
chr20:61427606-61428118	-0.638122	0.690773	-0.923779	0.355601	0.999984
chr17:47466876-47467762	0.544661	0.589638	0.923719	0.355632	0.999984
chr10:74447948-74448239	0.896503	0.970549	0.923707	0.355639	0.999984
chr15:79589014-79590116	0.997864	1.08029	0.923699	0.355643	0.999984
chr10:127574434-127576024	-0.602853	0.652667	-0.923676	0.355655	0.999984
chr2:48756841-48758038	-0.665117	0.720191	-0.923529	0.355732	0.999984
chr3:57541119-57543265	-0.406208	0.439852	-0.923511	0.355741	0.999984
chr10:112219538-112220675	0.44574	0.482664	0.923499	0.355747	0.999984
chr11:108269027-108269842	-2.55327	2.76478	-0.923499	0.355747	NA
chr16:58152803-58153185	-2.55327	2.76478	-0.923499	0.355747	NA
chr20:43919421-43919895	-2.55327	2.76478	-0.923499	0.355747	NA
chr20:45866430-45866935	-2.55327	2.76478	-0.923499	0.355747	NA
chr5:163133616-163134421	0.934024	1.01141	0.923491	0.355752	0.999984
chr19:14258907-14259696	-0.645111	0.698585	-0.923454	0.35577	0.999984
chr7:44621115-44622574	0.351175	0.380291	0.923439	0.355778	0.999984
chr14:97207440-97208447	-1.12614	1.21954	-0.923411	0.355793	NA
chr11:18727197-18728800	0.433352	0.469298	0.923405	0.355796	0.999984
chr10:621406-622441	-0.896916	0.971333	-0.923387	0.355806	0.999984
chr19:3185002-3186479	-0.381368	0.413019	-0.923368	0.355815	0.999984
chr4:152580083-152581063	-0.582113	0.630429	-0.92336	0.355819	0.999984
chr2:32234248-32236538	0.312399	0.338342	0.923322	0.355839	0.999984
chr2:238036717-238037478	-0.60998	0.660692	-0.923244	0.35588	0.999984
chr15:37689195-37690349	1.62597	1.76122	0.923206	0.3559	NA
chr18:74349688-74351657	-0.400765	0.434107	-0.923193	0.355906	0.999984
chr22:31198306-31199523	-0.505389	0.547449	-0.923171	0.355918	0.999984
chr11:65121487-65123567	-0.366506	0.397008	-0.923169	0.355919	0.999984
chr11:818856-820604	0.425297	0.460712	0.92313	0.35594	0.999984
chrX:53722736-53723491	-0.908428	0.984075	-0.923129	0.35594	0.999984
chr13:32519274-32520150	0.456853	0.494907	0.923108	0.355951	0.999984
chr20:43986560-43987295	-0.631675	0.684367	-0.923006	0.356004	0.999984
chr1:90418388-90419292	0.821685	0.89026	0.922973	0.356021	0.999984
chr15:93375638-93376234	-0.557263	0.603809	-0.922913	0.356052	0.999984
chr12:56861754-56863305	0.447276	0.484645	0.922893	0.356063	0.999984
chr20:44034239-44036346	-0.499362	0.541087	-0.922886	0.356067	0.999984
chr8:21905553-21906814	0.474351	0.513996	0.922871	0.356075	0.999984
chr9:87861337-87862148	-1.23087	1.33376	-0.922855	0.356083	NA
chr11:101815619-101816600	-0.725028	0.785647	-0.922842	0.356089	0.999984
chr22:41633319-41634503	-0.432579	0.468747	-0.922841	0.35609	0.999984
chr1:156889832-156890794	1.16389	1.26127	0.922787	0.356118	NA
chr18:35545594-35546136	1.10891	1.2017	0.922785	0.356119	0.999984
chr10:94698511-94699130	0.760358	0.823998	0.922767	0.356129	0.999984
chr3:136922952-136924938	-0.915902	0.992585	-0.922744	0.356141	0.999984
chr8:26417420-26418807	-0.928203	1.00594	-0.922726	0.35615	0.999984
chr6:42011663-42012328	-0.602325	0.652795	-0.922686	0.356171	0.999984
chr20:62688989-62689473	-2.10773	2.28442	-0.922654	0.356188	NA
chr9:92118156-92118801	-2.10773	2.28442	-0.922654	0.356188	NA
chr7:542784-544243	-0.404316	0.438244	-0.922581	0.356226	0.999984
chr4:187571582-187572158	0.981487	1.06386	0.922572	0.35623	0.999984
chr10:73003976-73004819	-1.46884	1.59221	-0.922515	0.35626	NA
chr3:123116640-123117329	-1.46884	1.59221	-0.922515	0.35626	NA
chr1:161671976-161672361	-3.66844	3.97663	-0.922502	0.356267	NA
chr17:15167932-15168203	-3.66844	3.97663	-0.922502	0.356267	NA
chr5:113601183-113601746	-3.66844	3.97663	-0.922502	0.356267	NA
chr8:87734164-87735055	-3.66844	3.97663	-0.922502	0.356267	NA
chr16:698694-699819	0.467208	0.506467	0.922486	0.356275	0.999984
chr7:11277312-11278021	0.708414	0.767996	0.922419	0.35631	0.999984
chr11:109514816-109515272	0.859418	0.931716	0.922403	0.356318	0.999984
chr6:41471489-41473505	-0.668957	0.72525	-0.922382	0.35633	0.999984
chr1:167599245-167599877	-2.74304	2.97394	-0.92236	0.356341	NA
chr10:75578918-75579989	-2.74304	2.97394	-0.92236	0.356341	NA
chr12:101717560-101717854	-2.74304	2.97394	-0.92236	0.356341	NA
chr2:13663099-13663984	-2.74304	2.97394	-0.92236	0.356341	NA
chr2:24047585-24048220	-2.74304	2.97394	-0.92236	0.356341	NA
chr5:16837283-16837928	-2.74304	2.97394	-0.92236	0.356341	NA
chr7:52723687-52724096	-2.74304	2.97394	-0.92236	0.356341	NA
chr7:153590278-153590726	-2.74304	2.97394	-0.92236	0.356341	NA
chr8:103973620-103974221	-2.74304	2.97394	-0.92236	0.356341	NA
chr13:34071236-34072028	1.93137	2.09398	0.922344	0.356349	NA
chr7:5466075-5466978	0.474797	0.51478	0.922329	0.356357	0.999984
chr8:135703270-135704033	-0.515491	0.558928	-0.922285	0.35638	0.999984
chr18:5528857-5529194	-1.19468	1.29541	-0.922239	0.356404	NA
chr2:155063593-155064478	1.92366	2.08588	0.922229	0.356409	NA
chr20:24985825-24986178	1.92366	2.08588	0.922229	0.356409	NA
chr3:73504935-73505389	1.92366	2.08588	0.922229	0.356409	NA
chr1:162025782-162026232	-1.73249	1.87861	-0.922222	0.356413	NA
chr4:189910489-189910946	-0.983749	1.06674	-0.9222	0.356424	NA
chr2:18334944-18335938	-1.42186	1.54195	-0.922115	0.356469	NA
chr5:14816459-14817768	0.656704	0.712184	0.922099	0.356477	0.999984
chr12:14955879-14957202	-0.303682	0.329339	-0.922095	0.356479	0.999984
chr10:63656577-63657761	0.468374	0.507965	0.922059	0.356498	0.999984
chr11:70213082-70214048	0.671529	0.728302	0.922047	0.356504	0.999984
chr8:90838091-90839187	0.934715	1.01383	0.921964	0.356547	0.999984
chr1:242632081-242632515	1.14746	1.24459	0.921955	0.356552	NA
chr11:65097417-65097703	1.27692	1.38508	0.921915	0.356573	NA
chr14:64335036-64335542	1.27692	1.38508	0.921915	0.356573	NA
chr10:80827720-80829055	0.431707	0.468309	0.921843	0.356611	0.999984
chr7:96225291-96226116	-0.670963	0.727893	-0.921788	0.356639	0.999984
chr22:24950557-24952104	-0.300882	0.326417	-0.92177	0.356648	0.999984
chr16:2581549-2583119	-0.347562	0.377065	-0.921759	0.356655	0.999984
chr2:206571381-206572209	0.845428	0.917311	0.921637	0.356718	0.999984
chr11:84529842-84530989	1.31521	1.42709	0.921607	0.356734	NA
chr12:75378265-75380091	1.31521	1.42709	0.921607	0.356734	NA
chr11:112704957-112705572	1.14997	1.24796	0.921482	0.356799	NA
chr19:50803870-50805010	0.680822	0.738834	0.921481	0.356799	0.999984
chr8:110987559-110988273	0.482437	0.523549	0.921474	0.356803	0.999984
chr12:41583225-41584078	-1.29151	1.40167	-0.921409	0.356837	NA
chr1:219262066-219262748	2.89125	3.13809	0.921339	0.356873	NA
chr2:135373012-135373476	2.89125	3.13809	0.921339	0.356873	NA
chr2:61765118-61766110	-0.261458	0.283784	-0.921328	0.356879	0.999984
chr1:42383583-42384057	-1.99066	2.16076	-0.921276	0.356906	NA
chr13:95780274-95780874	0.72722	0.789402	0.921228	0.356931	0.999984
chr6:31619491-31620961	0.431398	0.4683	0.9212	0.356946	0.999984
chrX:54555917-54557421	-0.462716	0.502313	-0.92117	0.356962	0.999984
chr3:108011519-108012242	0.865636	0.939787	0.921098	0.356999	0.999984
chr10:34121028-34121623	1.73034	1.87858	0.921089	0.357004	NA
chr22:45403262-45403935	1.73034	1.87858	0.921089	0.357004	NA
chr6:54720787-54721393	1.73034	1.87858	0.921089	0.357004	NA
chrX:139013463-139013791	1.73034	1.87858	0.921089	0.357004	NA
chr10:26104093-26104716	-1.97203	2.14103	-0.921062	0.357018	NA
chr10:63710045-63711111	-1.97203	2.14103	-0.921062	0.357018	NA
chr12:94449294-94449896	-1.97203	2.14103	-0.921062	0.357018	NA
chr4:167406827-167407428	-1.97203	2.14103	-0.921062	0.357018	NA
chr8:53285145-53285438	-1.97203	2.14103	-0.921062	0.357018	NA
chr10:7324172-7325043	0.540005	0.586336	0.920983	0.357059	0.999984
chrX:31135397-31136179	-0.994799	1.08022	-0.92092	0.357092	0.999984
chr14:23938093-23939246	0.354382	0.384815	0.920916	0.357094	0.999984
chr1:24194050-24195531	0.442034	0.480003	0.920898	0.357104	0.999984
chr13:100084595-100085476	0.962112	1.04476	0.920893	0.357106	0.999984
chr14:91526258-91527588	-0.241078	0.261793	-0.920873	0.357117	0.999984
chr18:57657403-57657843	-0.972956	1.05659	-0.920849	0.357129	0.999984
chr6:38994271-38995070	-1.0348	1.12376	-0.92084	0.357134	NA
chr5:64063814-64065123	-0.401759	0.436304	-0.920824	0.357142	0.999984
chr11:94519552-94520224	1.8472	2.0061	0.920794	0.357158	NA
chr11:113039054-113039467	1.8472	2.0061	0.920794	0.357158	NA
chr5:39015592-39016486	1.8472	2.0061	0.920794	0.357158	NA
chr10:102716457-102716933	3.62895	3.94129	0.920752	0.35718	NA
chr14:103446402-103447205	3.62895	3.94129	0.920752	0.35718	NA
chr16:7187908-7188335	3.62895	3.94129	0.920752	0.35718	NA
chr18:55932062-55932439	3.62895	3.94129	0.920752	0.35718	NA
chr5:35303343-35303600	3.62895	3.94129	0.920752	0.35718	NA
chr6:35152996-35153612	3.62895	3.94129	0.920752	0.35718	NA
chr6:71299903-71300675	3.62895	3.94129	0.920752	0.35718	NA
chr6:135679407-135680406	3.62895	3.94129	0.920752	0.35718	NA
chr6:36992431-36992869	0.776307	0.843167	0.920704	0.357205	0.999984
chr1:77504802-77506003	-0.742654	0.806642	-0.920674	0.357221	0.999984
chr17:56023937-56024671	0.524784	0.57003	0.920625	0.357246	0.999984
chr10:113437464-113437954	-1.60517	1.74373	-0.920536	0.357293	NA
chr11:7299557-7299894	-1.60517	1.74373	-0.920536	0.357293	NA
chr10:69544909-69545294	-1.57069	1.70632	-0.920511	0.357306	NA
chr6:134356236-134357374	0.716253	0.778206	0.920391	0.357369	0.999984
chr9:131145116-131146691	-0.708104	0.769353	-0.920389	0.357369	0.999984
chr11:99564538-99565407	1.51249	1.64334	0.920375	0.357377	NA
chr9:37464727-37466291	-0.225137	0.244615	-0.920372	0.357378	0.999984
chr18:41143115-41144499	0.764729	0.830905	0.920358	0.357386	0.999984
chr11:62211690-62212755	0.787924	0.856108	0.920356	0.357387	0.999984
chr6:13873492-13874735	0.406714	0.441919	0.920336	0.357397	0.999984
chr12:46353514-46353992	-2.16673	2.35433	-0.920315	0.357408	NA
chr2:212363633-212363868	-2.16673	2.35433	-0.920315	0.357408	NA
chr3:31305099-31305993	-1.05337	1.14462	-0.920278	0.357427	0.999984
chr1:16514132-16514763	1.17624	1.27815	0.920269	0.357432	NA
chr10:35283395-35284304	1.17624	1.27815	0.920269	0.357432	NA
chr2:2905203-2905861	1.17624	1.27815	0.920269	0.357432	NA
chr2:6560999-6561703	1.17624	1.27815	0.920269	0.357432	NA
chr5:112394970-112395574	1.17624	1.27815	0.920269	0.357432	NA
chr12:49763606-49763916	0.831186	0.903215	0.920253	0.357441	0.999984
chr2:224324928-224325967	0.83157	0.903779	0.920103	0.357519	0.999984
chr15:40509276-40510207	-0.594421	0.646043	-0.920095	0.357523	0.999984
chr1:48331353-48332988	-0.805145	0.875077	-0.920084	0.357529	0.999984
chr11:113969600-113971037	-0.57694	0.627054	-0.92008	0.357531	0.999984
chr1:150583687-150584590	0.54032	0.587265	0.920061	0.357541	0.999984
chr1:169220030-169220686	-0.727917	0.791168	-0.920055	0.357544	0.999984
chr5:100760168-100761471	0.778085	0.84573	0.920016	0.357564	0.999984
chr20:53832991-53833781	0.732916	0.796646	0.920002	0.357571	0.999984
chr2:9747874-9748971	0.737761	0.801977	0.919928	0.35761	0.999984
chr21:43880598-43881488	0.51468	0.559485	0.919919	0.357615	0.999984
chr17:70461403-70462597	0.525647	0.571415	0.919904	0.357623	0.999984
chr14:54810003-54811519	-0.622773	0.677044	-0.919842	0.357656	0.999984
chr6:15386517-15387716	-2.04268	2.22092	-0.919748	0.357704	NA
chr8:144144790-144145323	-2.04268	2.22092	-0.919748	0.357704	NA
chr12:27166570-27167986	0.336414	0.36578	0.919717	0.357721	0.999984
chr1:238050924-238051912	0.771235	0.838559	0.919715	0.357722	0.999984
chr15:45926568-45927824	0.367795	0.399934	0.91964	0.357761	0.999984
chrX:152073085-152073409	-1.16866	1.27087	-0.919571	0.357797	NA
chr9:108418218-108419376	1.66161	1.80699	0.919546	0.35781	NA
chr19:41932578-41934320	-0.381032	0.414376	-0.919531	0.357818	0.999984
chr2:155231545-155232544	-0.607442	0.660623	-0.919499	0.357835	0.999984
chr10:26514223-26515187	-0.538322	0.585461	-0.919484	0.357842	0.999984
chr12:52311057-52312301	-0.767993	0.835287	-0.919436	0.357868	0.999984
chr17:38716268-38717086	-0.579978	0.630816	-0.919409	0.357882	0.999984
chr4:137304112-137305293	-0.632672	0.688163	-0.919364	0.357905	0.999984
chr7:44235563-44236337	0.638931	0.695035	0.919279	0.357949	0.999984
chr5:31120106-31121235	0.584509	0.635857	0.919246	0.357967	0.999984
chr11:119938558-119939360	0.591034	0.642978	0.919214	0.357984	0.999984
chr6:162959291-162960203	-0.722353	0.78584	-0.919212	0.357985	0.999984
chr1:4131320-4132950	-0.599856	0.652625	-0.919143	0.358021	0.999984
chr7:5013306-5014585	-0.404946	0.440588	-0.919104	0.358041	0.999984
chrX:101966853-101968808	0.463829	0.504654	0.919103	0.358042	0.999984
chr2:106809213-106811237	0.29699	0.323134	0.919093	0.358047	0.999984
chr8:66205705-66206722	-0.626528	0.681704	-0.919062	0.358063	0.999984
chr17:55978594-55979153	-0.547742	0.595985	-0.919054	0.358067	0.999984
chr16:12707099-12708093	0.506416	0.551029	0.919037	0.358076	0.999984
chr17:7077263-7077970	-0.598952	0.651721	-0.919031	0.358079	0.999984
chr8:94237879-94239043	0.665821	0.724495	0.919014	0.358088	0.999984
chr18:13538701-13539515	0.556652	0.605731	0.918976	0.358108	0.999984
chr21:46493444-46495501	-0.437056	0.4756	-0.918957	0.358118	0.999984
chr1:234536405-234537027	2.7747	3.0195	0.918925	0.358135	NA
chr3:58786629-58787014	2.7747	3.0195	0.918925	0.358135	NA
chr4:105267067-105267477	2.7747	3.0195	0.918925	0.358135	NA
chr6:48396626-48397024	2.7747	3.0195	0.918925	0.358135	NA
chr11:10772114-10773510	-0.363707	0.395797	-0.918922	0.358136	0.999984
chr15:62598531-62599514	0.682558	0.74281	0.918886	0.358155	0.999984
chr7:116711619-116712158	-1.1026	1.19998	-0.918844	0.358177	NA
chr5:118554241-118555581	-0.511765	0.556971	-0.918835	0.358182	0.999984
chr2:138824312-138824757	1.19006	1.29519	0.918831	0.358184	NA
chr2:163157597-163158047	1.19006	1.29519	0.918831	0.358184	NA
chr7:155090514-155091164	0.358941	0.390656	0.918817	0.358191	0.999984
chr10:105649884-105650447	0.519618	0.56553	0.918817	0.358192	0.999984
chr5:71389078-71389451	-1.23541	1.34463	-0.918772	0.358215	NA
chr5:116541021-116541503	1.61118	1.75372	0.91872	0.358242	NA
chr3:11292627-11293736	-0.898941	0.978481	-0.918711	0.358247	0.999984
chrX:93433234-93433758	1.03154	1.12296	0.918594	0.358308	NA
chr2:106388259-106389411	-0.813702	0.885837	-0.918568	0.358321	0.999984
chr2:238395497-238396317	0.546003	0.594426	0.918539	0.358337	0.999984
chr9:26124620-26125393	-1.7313	1.88488	-0.918521	0.358346	NA
chr11:77867353-77868101	-2.19046	2.38497	-0.918442	0.358388	NA
chr2:202304804-202305382	-2.19046	2.38497	-0.918442	0.358388	NA
chr21:44914147-44915049	0.453777	0.494074	0.918438	0.358389	0.999984
chr1:231330186-231331322	-2.76405	3.00991	-0.918317	0.358453	NA
chr9:84144628-84145211	-2.76405	3.00991	-0.918317	0.358453	NA
chr3:42121129-42122753	0.571995	0.622907	0.918267	0.358479	0.999984
chr2:170683712-170685280	0.336587	0.366565	0.918218	0.358505	0.999984
chr12:54746637-54747794	-0.577068	0.628485	-0.918189	0.35852	0.999984
chrX:85402644-85404261	0.498716	0.54319	0.918124	0.358554	0.999984
chr9:136844251-136846687	-0.710258	0.773625	-0.91809	0.358572	0.999984
chr16:58056597-58057175	-0.797484	0.868658	-0.918064	0.358585	0.999984
chr22:24666396-24667533	0.376848	0.410506	0.918009	0.358614	0.999984
chr1:209775200-209775829	-1.36968	1.49203	-0.917997	0.35862	NA
chr8:101470832-101471272	-1.36968	1.49203	-0.917997	0.35862	NA
chr2:157038323-157039215	0.655289	0.713835	0.917983	0.358628	0.999984
chr4:118953872-118955729	-0.467198	0.508962	-0.917942	0.358649	0.999984
chr13:34349889-34351028	-1.34413	1.46438	-0.917889	0.358677	NA
chr3:51715928-51716533	-0.925532	1.00833	-0.917888	0.358678	0.999984
chr1:108086549-108087414	1.33452	1.45391	0.917883	0.35868	NA
chr12:126089388-126090222	1.33452	1.45391	0.917883	0.35868	NA
chr2:54600803-54601413	1.33452	1.45391	0.917883	0.35868	NA
chr16:14927318-14927746	0.580247	0.632164	0.917874	0.358685	0.999984
chr18:72604101-72604605	-1.07222	1.16831	-0.917757	0.358746	NA
chr4:20774846-20775397	-1.07222	1.16831	-0.917757	0.358746	NA
chr16:89508890-89510459	-1.18981	1.29646	-0.917736	0.358757	NA
chr5:76632102-76633122	-1.18981	1.29646	-0.917736	0.358757	NA
chr9:18806256-18807116	-0.56899	0.620034	-0.917676	0.358789	0.999984
chr1:21558470-21559319	-0.877228	0.955949	-0.917652	0.358801	0.999984
chr18:77479221-77480717	-1.31892	1.43735	-0.917602	0.358827	NA
chr14:57054472-57055476	-1.53677	1.67482	-0.917571	0.358843	NA
chr16:14641342-14642084	-1.53677	1.67482	-0.917571	0.358843	NA
chrX:152640747-152641533	-1.53677	1.67482	-0.917571	0.358843	NA
chr4:88784482-88785429	1.24692	1.35908	0.917477	0.358893	NA
chr3:124919550-124920321	0.655308	0.714251	0.917476	0.358893	0.999984
chr21:44464634-44466568	0.963456	1.05012	0.917472	0.358896	0.999984
chr2:228028184-228030056	-0.88808	0.967985	-0.917452	0.358906	0.999984
chr18:55784925-55785660	0.669141	0.729373	0.91742	0.358923	0.999984
chr12:96083618-96084081	-1.6732	1.82387	-0.917389	0.358939	NA
chr2:195920790-195921086	-1.6732	1.82387	-0.917389	0.358939	NA
chr2:197140480-197141395	-1.6732	1.82387	-0.917389	0.358939	NA
chr7:3576913-3577669	-1.6732	1.82387	-0.917389	0.358939	NA
chr20:40155007-40155323	-2.3284	2.53813	-0.917365	0.358951	NA
chr4:38807135-38807735	-2.3284	2.53813	-0.917365	0.358951	NA
chr3:15139958-15141429	0.35411	0.386015	0.917348	0.35896	0.999984
chr2:190700517-190701749	1.24291	1.3549	0.917338	0.358966	NA
chr13:66643711-66644016	-1.23653	1.34795	-0.917338	0.358966	NA
chr6:111936009-111936944	0.624642	0.68097	0.917284	0.358994	0.999984
chr2:59136624-59137093	-0.962297	1.04908	-0.917278	0.358997	0.999984
chr20:43985877-43986459	1.11645	1.21718	0.917247	0.359013	NA
chr2:28817097-28818039	0.534115	0.582321	0.917217	0.359029	0.999984
chr1:240628451-240629247	1.00156	1.092	0.917179	0.359049	NA
chr13:42644022-42645110	-2.31163	2.52045	-0.917148	0.359065	NA
chr22:25786427-25787106	-2.31163	2.52045	-0.917148	0.359065	NA
chr5:30179964-30180547	-2.31163	2.52045	-0.917148	0.359065	NA
chr6:134965912-134966346	-2.31163	2.52045	-0.917148	0.359065	NA
chr8:116299869-116300495	-2.31163	2.52045	-0.917148	0.359065	NA
chr8:89309533-89310025	2.25211	2.45563	0.917122	0.359079	NA
chr6:33079825-33080495	1.05568	1.15111	0.917104	0.359088	0.999984
chr10:85433065-85433558	-0.880795	0.96044	-0.917074	0.359104	0.999984
chr19:42462413-42463933	0.39793	0.433915	0.917069	0.359107	0.999984
chr4:90125109-90126231	-1.45084	1.5821	-0.917034	0.359125	NA
chr5:125984538-125985153	1.07204	1.16903	0.917033	0.359125	NA
chr5:105213334-105214040	1.00435	1.09525	0.917003	0.359141	NA
chr10:45441490-45442136	1.23095	1.34239	0.916987	0.359149	NA
chr17:62023959-62024628	1.23095	1.34239	0.916987	0.359149	NA
chr16:575390-576217	0.637394	0.69512	0.916955	0.359166	0.999984
chr17:65417818-65419351	0.544527	0.593855	0.916937	0.359176	0.999984
chr7:28651432-28652127	0.644138	0.702534	0.916878	0.359207	0.999984
chr11:20985158-20985512	-2.50068	2.72741	-0.916869	0.359211	NA
chr12:47116091-47117049	-2.50068	2.72741	-0.916869	0.359211	NA
chr16:56890602-56891258	-2.50068	2.72741	-0.916869	0.359211	NA
chr2:2645552-2646227	-2.50068	2.72741	-0.916869	0.359211	NA
chr21:45277340-45277821	-2.50068	2.72741	-0.916869	0.359211	NA
chr10:115144776-115145648	0.777842	0.848369	0.916867	0.359212	0.999984
chr1:55258333-55258843	-1.24229	1.35495	-0.916856	0.359218	NA
chr2:220150320-220151899	-0.631913	0.689246	-0.916818	0.359238	0.999984
chr3:68211825-68212168	-1.10583	1.20617	-0.916805	0.359245	NA
chr10:3234953-3235796	-0.863708	0.942085	-0.916805	0.359245	0.999984
chr16:21831325-21832337	-0.95282	1.03931	-0.916784	0.359256	0.999984
chr21:28354930-28355673	-0.95282	1.03931	-0.916784	0.359256	0.999984
chr4:166793661-166795721	0.830456	0.905849	0.916771	0.359263	0.999984
chr3:160522633-160522982	-1.83334	1.99984	-0.916745	0.359276	NA
chr1:101360209-101362543	-0.244111	0.266284	-0.916731	0.359284	0.999984
chr2:239437702-239438762	0.482268	0.526079	0.916721	0.359289	0.999984
chr4:160071448-160072627	0.724617	0.790522	0.916632	0.359336	0.999984
chr11:44605870-44606831	0.499094	0.544554	0.916519	0.359395	0.999984
chr12:63061140-63061950	-1.61262	1.75953	-0.916504	0.359403	NA
chr1:230403042-230403731	0.809074	0.882815	0.916471	0.35942	0.999984
chr17:7553331-7554449	-0.656515	0.716365	-0.916452	0.35943	0.999984
chr19:20606122-20608027	0.49344	0.538443	0.916421	0.359446	0.999984
chr12:133176695-133177909	1.01544	1.10806	0.916416	0.359449	NA
chr10:72096832-72097776	0.897806	0.979725	0.916385	0.359465	0.999984
chr5:40518443-40519187	-0.533811	0.582558	-0.916324	0.359497	0.999984
chr2:109817856-109818784	0.844953	0.922132	0.916304	0.359507	0.999984
chr11:125386970-125387638	3.61214	3.94213	0.91629	0.359515	NA
chr12:89791910-89792267	3.61214	3.94213	0.91629	0.359515	NA
chr14:78616855-78617300	3.61214	3.94213	0.91629	0.359515	NA
chr15:25732713-25732980	3.61214	3.94213	0.91629	0.359515	NA
chr2:201794217-201794821	3.61214	3.94213	0.91629	0.359515	NA
chr5:143715079-143715710	3.61214	3.94213	0.91629	0.359515	NA
chr6:42325091-42325706	3.61214	3.94213	0.91629	0.359515	NA
chr6:90400364-90400999	3.61214	3.94213	0.91629	0.359515	NA
chr6:161549437-161550015	3.61214	3.94213	0.91629	0.359515	NA
chr7:131616168-131616519	3.61214	3.94213	0.91629	0.359515	NA
chr8:100731470-100731794	3.61214	3.94213	0.91629	0.359515	NA
chrX:147461468-147461935	3.61214	3.94213	0.91629	0.359515	NA
chr12:47480737-47480995	-1.08162	1.18045	-0.91628	0.35952	NA
chr2:191653750-191654434	-1.08162	1.18045	-0.91628	0.35952	NA
chr3:193179481-193179938	-1.08162	1.18045	-0.91628	0.35952	NA
chr22:19062820-19063545	-0.800554	0.873764	-0.916213	0.359555	0.999984
chr4:178039670-178040412	-1.25158	1.36605	-0.916204	0.35956	NA
chr17:62300399-62301788	-1.31474	1.43511	-0.916128	0.3596	NA
chr5:53947429-53947879	-1.31474	1.43511	-0.916128	0.3596	NA
chr6:28129151-28129856	-1.31474	1.43511	-0.916128	0.3596	NA
chr6:122514018-122514786	-1.31474	1.43511	-0.916128	0.3596	NA
chr6:133660383-133661161	-1.31474	1.43511	-0.916128	0.3596	NA
chr17:72055604-72056349	-0.541268	0.590824	-0.916123	0.359602	0.999984
chr1:50712551-50713117	1.82601	1.9932	0.916118	0.359605	NA
chr6:1424541-1425081	1.82601	1.9932	0.916118	0.359605	NA
chr1:211687309-211687906	0.536192	0.58529	0.916114	0.359607	0.999984
chr2:219874865-219875862	-0.800023	0.873284	-0.916109	0.35961	0.999984
chr11:3901864-3902343	-1.2094	1.32019	-0.916078	0.359626	NA
chr20:2082257-2084179	-0.284242	0.310298	-0.916027	0.359653	0.999984
chr9:95016976-95017789	-1.04021	1.13563	-0.915972	0.359682	NA
chr10:115911179-115911671	1.17754	1.28558	0.915962	0.359687	NA
chr7:37039287-37040506	-0.516968	0.564424	-0.915921	0.359708	0.999984
chr6:157428956-157430022	0.787011	0.859288	0.915887	0.359726	0.999984
chr19:12888374-12888725	-0.590088	0.644308	-0.915847	0.359747	0.999984
chr2:61921491-61922623	0.391708	0.427752	0.915736	0.359805	0.999984
chr5:148760943-148761935	0.762392	0.83257	0.91571	0.359819	0.999984
chr17:62097170-62098333	-0.978092	1.06814	-0.915692	0.359828	0.999984
chrX:14047332-14048622	0.45557	0.49754	0.915645	0.359853	0.999984
chr1:180612557-180613523	-1.36945	1.49563	-0.915634	0.359859	NA
chrX:122456247-122456805	-1.36945	1.49563	-0.915634	0.359859	NA
chr11:17413174-17413525	-0.708171	0.773429	-0.915625	0.359864	0.999984
chr12:75008134-75008683	1.48784	1.62495	0.915621	0.359866	NA
chr14:23046170-23046779	1.48784	1.62495	0.915621	0.359866	NA
chr14:81951654-81952367	1.48784	1.62495	0.915621	0.359866	NA
chr10:105618951-105619340	1.49876	1.6369	0.915608	0.359873	NA
chr16:48198731-48199531	1.49876	1.6369	0.915608	0.359873	NA
chr2:86933296-86933874	1.49876	1.6369	0.915608	0.359873	NA
chr4:74365896-74366586	1.49876	1.6369	0.915608	0.359873	NA
chr8:109715931-109716356	1.49876	1.6369	0.915608	0.359873	NA
chr8:73818744-73819504	-0.839846	0.917264	-0.915599	0.359877	0.999984
chr4:186793878-186794285	1.9401	2.11901	0.915567	0.359894	NA
chr2:219535937-219537354	-0.430586	0.470297	-0.915561	0.359897	0.999984
chr18:9025243-9026099	-0.699286	0.763806	-0.915528	0.359914	0.999984
chr7:75947025-75948348	-0.272101	0.297209	-0.915521	0.359918	0.999984
chr15:38190166-38191042	-1.04979	1.14668	-0.9155	0.359929	NA
chr11:117561778-117562986	0.995491	1.08741	0.915471	0.359945	NA
chr17:40540173-40541296	0.292781	0.319879	0.915287	0.360041	0.999984
chrX:19700439-19701733	0.841261	0.919148	0.915262	0.360054	0.999984
chr12:124017531-124019343	0.533697	0.583121	0.915243	0.360064	0.999984
chr13:31647813-31649191	-0.883652	0.965502	-0.915225	0.360074	0.999984
chr11:17833442-17834839	-1.21575	1.32839	-0.915205	0.360084	NA
chr9:79136082-79137280	0.607487	0.663812	0.915149	0.360114	0.999984
chr8:38288207-38289136	0.838319	0.916058	0.915137	0.360119	0.999984
chr7:133825698-133826385	-0.987301	1.0789	-0.915103	0.360138	NA
chrX:43817627-43818196	-0.987301	1.0789	-0.915103	0.360138	NA
chr19:56116100-56117977	-0.381745	0.417165	-0.915095	0.360142	0.999984
chr22:40440024-40441112	0.299149	0.326948	0.914973	0.360206	0.999984
chr14:91205504-91206731	-1.51834	1.65946	-0.914959	0.360213	NA
chr22:47091809-47092646	-1.51834	1.65946	-0.914959	0.360213	NA
chr18:13136580-13138517	0.516816	0.564872	0.914925	0.360231	0.999984
chr11:3443418-3444866	0.267811	0.292728	0.914881	0.360254	0.999984
chr15:85956412-85957108	0.757701	0.82824	0.914833	0.360279	0.999984
chr1:57154114-57154968	0.446105	0.487658	0.91479	0.360302	0.999984
chr20:46306451-46307190	-1.27517	1.39396	-0.914783	0.360306	NA
chr4:85643802-85644551	-1.27517	1.39396	-0.914783	0.360306	NA
chr4:105840369-105841050	-1.27517	1.39396	-0.914783	0.360306	NA
chr3:33481036-33482883	-0.224141	0.245021	-0.914782	0.360306	0.999984
chr22:17849359-17850767	-0.75214	0.822208	-0.914781	0.360307	0.999984
chr10:116392592-116393656	0.606898	0.66347	0.914733	0.360332	0.999984
chr10:97833430-97833952	3.56474	3.89729	0.914671	0.360364	NA
chr12:129291661-129292250	3.56474	3.89729	0.914671	0.360364	NA
chr14:68836032-68836596	3.56474	3.89729	0.914671	0.360364	NA
chr15:71070841-71071491	3.56474	3.89729	0.914671	0.360364	NA
chr6:134290507-134290760	3.56474	3.89729	0.914671	0.360364	NA
chr8:66524190-66524600	3.56474	3.89729	0.914671	0.360364	NA
chr8:110703158-110704458	-0.365925	0.400068	-0.914656	0.360372	0.999984
chr7:39605167-39606584	0.398711	0.435927	0.914628	0.360387	0.999984
chr11:36146695-36147670	-0.751673	0.821872	-0.914586	0.360409	0.999984
chr11:28568421-28569338	-0.776918	0.849527	-0.91453	0.360439	0.999984
chr10:32097286-32097915	1.04559	1.14331	0.914529	0.360439	NA
chrX:16900271-16901703	0.489253	0.534982	0.914522	0.360443	0.999984
chr12:113567949-113568904	0.652976	0.714042	0.914478	0.360466	0.999984
chr3:145616372-145616645	2.20432	2.41051	0.914463	0.360474	NA
chr10:49503621-49504051	-1.3656	1.49336	-0.914448	0.360481	NA
chr10:79091968-79092539	-0.806852	0.882338	-0.914448	0.360482	0.999984
chr1:218653488-218654412	2.39958	2.62412	0.914429	0.360491	NA
chr4:183402656-183402936	-1.54571	1.69041	-0.914398	0.360508	NA
chr5:133577808-133578298	-1.32304	1.44696	-0.914363	0.360526	NA
chr4:159857385-159858944	0.836033	0.914343	0.914355	0.36053	0.999984
chr3:187341191-187342021	0.466036	0.509707	0.914321	0.360548	0.999984
chr1:10700177-10701668	-0.611159	0.668444	-0.9143	0.360559	0.999984
chr21:16513804-16514459	-0.612738	0.670188	-0.914277	0.360571	0.999984
chr12:3422796-3423299	-1.50523	1.64636	-0.914276	0.360572	NA
chr5:139422100-139423515	0.42706	0.467135	0.914211	0.360606	0.999984
chr7:29324937-29325511	0.728859	0.79728	0.914182	0.360621	0.999984
chr2:238410912-238411693	-0.466358	0.510173	-0.914118	0.360655	0.999984
chr16:25137335-25138579	1.31321	1.43659	0.914115	0.360656	NA
chr3:133193882-133194725	1.31321	1.43659	0.914115	0.360656	NA
chr8:132637412-132638320	1.31321	1.43659	0.914115	0.360656	NA
chr17:21414686-21415641	-0.68972	0.754529	-0.914107	0.360661	0.999984
chr3:185000212-185001280	-0.425812	0.46585	-0.914055	0.360688	0.999984
chr4:27086323-27086916	-0.758141	0.829496	-0.913977	0.360729	0.999984
chr15:73630053-73630953	-0.44093	0.482457	-0.913926	0.360756	0.999984
chr3:62587082-62587626	-0.764212	0.836188	-0.913923	0.360757	0.999984
chr15:42782789-42783589	-0.614812	0.672725	-0.913913	0.360763	0.999984
chr3:14501961-14502820	0.869656	0.951578	0.913909	0.360765	0.999984
chr4:159689614-159690941	0.325163	0.355807	0.913875	0.360782	0.999984
chr11:68518028-68519761	-0.45158	0.494149	-0.913854	0.360793	0.999984
chr20:17661727-17662324	0.509355	0.557374	0.913848	0.360797	0.999984
chr2:99100729-99101048	-1.0776	1.17919	-0.913841	0.3608	NA
chr2:27238720-27239248	0.90912	0.994886	0.913793	0.360826	0.999984
chr19:46802055-46803365	0.508665	0.556714	0.913692	0.360878	0.999984
chr6:101458725-101459783	0.793337	0.868385	0.913578	0.360939	0.999984
chr12:89756734-89758392	0.763318	0.835585	0.913513	0.360973	0.999984
chr12:53994826-53995679	1.73232	1.89634	0.913508	0.360976	NA
chr2:238064742-238066016	1.73232	1.89634	0.913508	0.360976	NA
chr9:86087086-86087600	1.73232	1.89634	0.913508	0.360976	NA
chr3:155319475-155320633	1.33037	1.4565	0.913399	0.361033	NA
chr3:114618250-114618837	-0.565261	0.618874	-0.91337	0.361048	0.999984
chr8:118057814-118058173	-0.724581	0.793313	-0.913361	0.361053	0.999984
chr19:7293320-7293691	2.19841	2.40705	0.913319	0.361075	NA
chr7:114579624-114580031	2.19841	2.40705	0.913319	0.361075	NA
chr9:102883028-102883315	2.19841	2.40705	0.913319	0.361075	NA
chr2:5251437-5252115	-1.3746	1.50516	-0.913256	0.361108	NA
chr17:39479927-39480845	-1.43457	1.57101	-0.913154	0.361161	NA
chr17:74001026-74002034	-1.43457	1.57101	-0.913154	0.361161	NA
chr18:72020431-72020784	-1.43457	1.57101	-0.913154	0.361161	NA
chr4:88346912-88347196	-1.43457	1.57101	-0.913154	0.361161	NA
chr7:1233250-1234115	-1.13588	1.24393	-0.913145	0.361166	NA
chr8:29813440-29814245	-1.13588	1.24393	-0.913145	0.361166	NA
chr17:47574557-47575334	-0.64084	0.7018	-0.913138	0.36117	0.999984
chr8:61705056-61705874	-0.498633	0.54608	-0.913113	0.361183	0.999984
chr9:95709238-95710316	-0.8914	0.976263	-0.913073	0.361204	0.999984
chr17:27739802-27740799	2.03697	2.23092	0.913063	0.361209	NA
chr2:239755669-239757313	2.03697	2.23092	0.913063	0.361209	NA
chr3:193813247-193813622	2.03697	2.23092	0.913063	0.361209	NA
chr1:151684473-151684770	-0.61534	0.673957	-0.913025	0.361229	0.999984
chr17:47693893-47694506	-1.5385	1.68507	-0.91302	0.361232	NA
chr5:95084355-95084899	-1.5385	1.68507	-0.91302	0.361232	NA
chr17:57930517-57931141	0.647718	0.709425	0.913019	0.361233	0.999984
chr1:174926991-174927262	2.63655	2.88781	0.912992	0.361247	NA
chr1:232733668-232733940	2.63655	2.88781	0.912992	0.361247	NA
chr14:62482603-62483106	2.63655	2.88781	0.912992	0.361247	NA
chr15:88730418-88730800	2.63655	2.88781	0.912992	0.361247	NA
chr16:28845915-28847130	2.63655	2.88781	0.912992	0.361247	NA
chr17:46094952-46095423	2.63655	2.88781	0.912992	0.361247	NA
chr2:65682966-65683805	2.63655	2.88781	0.912992	0.361247	NA
chr2:74967619-74968550	2.63655	2.88781	0.912992	0.361247	NA
chr6:19711588-19712089	2.63655	2.88781	0.912992	0.361247	NA
chr6:136522844-136523202	2.63655	2.88781	0.912992	0.361247	NA
chr7:38502960-38503637	2.63655	2.88781	0.912992	0.361247	NA
chr20:36793148-36794398	0.602304	0.659766	0.912904	0.361293	0.999984
chr3:186761880-186762293	2.0939	2.29379	0.912856	0.361318	NA
chr8:61638206-61638661	2.0939	2.29379	0.912856	0.361318	NA
chr21:27496812-27497533	1.43382	1.57076	0.91282	0.361337	NA
chr3:112959701-112960931	1.43382	1.57076	0.91282	0.361337	NA
chr9:7153494-7155223	-2.07553	2.2738	-0.912805	0.361345	NA
chr13:95752381-95753464	1.38438	1.51665	0.912792	0.361352	NA
chr3:36932871-36933787	0.549908	0.602449	0.912789	0.361354	0.999984
chr12:254453-255144	1.20716	1.32252	0.912772	0.361363	NA
chrX:18044238-18044855	1.20716	1.32252	0.912772	0.361363	NA
chr2:160782339-160782833	-1.14853	1.2584	-0.912685	0.361408	NA
chr1:212964713-212966058	-0.407266	0.446252	-0.912636	0.361434	0.999984
chr4:91168049-91168475	-2.18218	2.39108	-0.912634	0.361435	NA
chr3:70873936-70874311	0.903838	0.990372	0.912625	0.36144	0.999984
chr11:111664350-111665162	-0.738637	0.809371	-0.912607	0.361449	0.999984
chr18:32216903-32217900	-0.839705	0.920124	-0.9126	0.361453	0.999984
chr10:112533599-112534430	0.60662	0.664731	0.912579	0.361464	0.999984
chrX:53713088-53713890	-0.425196	0.465931	-0.912573	0.361467	0.999984
chr1:11089730-11090982	-1.34864	1.47789	-0.912548	0.36148	NA
chr10:45406339-45407552	-0.428892	0.470007	-0.912524	0.361493	0.999984
chr18:20378769-20379662	-0.825671	0.904826	-0.912519	0.361496	0.999984
chr16:89992196-89992894	-0.481057	0.52719	-0.912493	0.361509	0.999984
chr10:124058137-124058913	-0.830067	0.909718	-0.912445	0.361535	0.999984
chr1:84744292-84745231	-0.696316	0.763143	-0.912432	0.361542	0.999984
chr7:80016937-80017445	1.46669	1.60754	0.912377	0.36157	NA
chr13:34538018-34538462	-0.905722	0.99273	-0.912354	0.361582	0.999984
chr3:176585794-176586730	0.443051	0.485621	0.912338	0.361591	0.999984
chr17:27411556-27412647	0.489164	0.536168	0.912335	0.361593	0.999984
chr10:69523216-69525145	0.351974	0.385795	0.912334	0.361593	0.999984
chr2:99115151-99115958	-1.40399	1.539	-0.912276	0.361624	NA
chr7:765801-767051	-0.514169	0.563622	-0.912259	0.361632	0.999984
chr16:474781-476028	0.4978	0.545683	0.912252	0.361636	0.999984
chr11:22570852-22571110	-1.09847	1.20414	-0.912244	0.36164	NA
chr7:8676739-8678167	-0.498178	0.546169	-0.912131	0.3617	0.999984
chr3:43496430-43497196	0.839322	0.920188	0.912119	0.361706	0.999984
chr1:24053734-24054389	-0.838613	0.919518	-0.912014	0.361762	0.999984
chr9:85302962-85303928	-0.838613	0.919518	-0.912014	0.361762	0.999984
chr12:131971782-131972966	0.670048	0.734693	0.912011	0.361763	0.999984
chr12:118310365-118310931	1.15572	1.26723	0.912	0.361768	NA
chr18:32241481-32241931	-1.06358	1.16621	-0.911995	0.361771	NA
chr19:17530400-17531678	0.461423	0.505972	0.911953	0.361793	0.999984
chr8:39898191-39899150	0.754068	0.826875	0.911948	0.361796	0.999984
chr2:54310085-54310938	0.595039	0.652557	0.911858	0.361843	0.999984
chr9:114823109-114823980	0.621865	0.681999	0.911827	0.36186	0.999984
chr3:131245342-131246342	0.537459	0.589454	0.911791	0.361879	0.999984
chr15:78721814-78722654	-0.730266	0.800957	-0.911742	0.361904	0.999984
chr11:84208769-84209576	1.08908	1.19452	0.911731	0.36191	NA
chr5:141348174-141349254	0.35054	0.384484	0.911714	0.361919	0.999984
chr22:30085670-30086857	-0.646543	0.709195	-0.911657	0.361949	0.999984
chr17:64187096-64188756	0.582415	0.638881	0.911617	0.36197	0.999984
chr2:8714497-8715754	0.417224	0.457676	0.911616	0.361971	0.999984
chr8:19202540-19203200	0.714904	0.784218	0.911613	0.361972	0.999984
chr2:37571433-37572560	0.409459	0.449172	0.911585	0.361987	0.999984
chr14:34407116-34408194	0.536852	0.588946	0.911547	0.362007	0.999984
chr4:40943830-40944810	-0.845356	0.927413	-0.911521	0.362021	0.999984
chr9:469615-470955	0.411483	0.45144	0.911489	0.362038	0.999984
chr7:3598755-3599682	0.760054	0.833874	0.911474	0.362045	0.999984
chr9:140188109-140190296	0.794799	0.872022	0.911444	0.362062	0.999984
chr20:37554548-37555626	-0.484433	0.531521	-0.911409	0.36208	0.999984
chr6:22141264-22142303	-0.502396	0.551238	-0.911395	0.362087	0.999984
chr6:56724942-56725709	0.540892	0.59348	0.911392	0.362089	0.999984
chr1:27316959-27317581	0.495362	0.54353	0.911381	0.362095	0.999984
chr12:53714810-53715804	0.361834	0.39702	0.911376	0.362098	0.999984
chr17:36891480-36891941	0.958885	1.05213	0.911372	0.362099	0.999984
chr22:46075261-46076090	0.958885	1.05213	0.911372	0.362099	0.999984
chr8:38258965-38259463	0.823893	0.904038	0.911348	0.362112	0.999984
chr9:130336431-130336693	1.29567	1.42171	0.911345	0.362114	NA
chr17:75730591-75732611	-0.460418	0.505214	-0.911332	0.36212	0.999984
chr17:72744351-72745346	-0.395336	0.433801	-0.911329	0.362122	0.999984
chr2:201675668-201677521	-0.253825	0.278534	-0.911292	0.362142	0.999984
chr12:16762024-16762425	1.87073	2.0529	0.911261	0.362158	NA
chr8:4695363-4695692	1.87073	2.0529	0.911261	0.362158	NA
chr4:26460578-26461427	0.880487	0.96623	0.91126	0.362158	0.999984
chr14:37726782-37727271	-0.953721	1.04666	-0.911205	0.362187	0.999984
chr16:69830165-69831087	1.41295	1.55066	0.911189	0.362196	NA
chr4:187057828-187058951	-0.618957	0.679333	-0.911125	0.36223	0.999984
chr5:51786960-51788197	-0.355111	0.389773	-0.911073	0.362257	0.999984
chr3:113553613-113554644	0.588919	0.646421	0.911046	0.362271	0.999984
chr6:119069376-119070372	0.567674	0.623129	0.911006	0.362292	0.999984
chr11:83800698-83801130	1.97289	2.16566	0.910989	0.362301	NA
chr13:34550988-34551506	1.97289	2.16566	0.910989	0.362301	NA
chr17:63897564-63898051	1.97289	2.16566	0.910989	0.362301	NA
chr21:41745653-41746498	1.97289	2.16566	0.910989	0.362301	NA
chr3:7700913-7701733	1.97289	2.16566	0.910989	0.362301	NA
chr3:99472049-99472568	1.97289	2.16566	0.910989	0.362301	NA
chr14:59628143-59628889	0.835061	0.916687	0.910955	0.362319	0.999984
chr6:56637476-56638088	0.835061	0.916687	0.910955	0.362319	0.999984
chr7:43634528-43635097	1.75991	1.932	0.910929	0.362333	NA
chr2:220134070-220134711	-0.813937	0.893553	-0.910899	0.362349	0.999984
chr4:126598907-126599427	1.20313	1.32088	0.910856	0.362371	NA
chr4:175186959-175187865	-0.591815	0.649736	-0.910854	0.362372	0.999984
chr14:56759679-56761164	-0.571305	0.627292	-0.910748	0.362428	0.999984
chr1:187687414-187687935	-1.10474	1.21305	-0.91071	0.362448	NA
chr16:3854348-3854915	1.26135	1.38506	0.910682	0.362463	NA
chr4:187619145-187619623	-1.01145	1.11067	-0.910672	0.362468	NA
chr7:138626202-138626869	-0.850764	0.934226	-0.910662	0.362474	0.999984
chr6:142508294-142508814	-0.695234	0.763444	-0.910656	0.362477	0.999984
chr10:71992014-71992572	0.631069	0.692991	0.910645	0.362482	0.999984
chr12:20522029-20523312	-0.411462	0.451856	-0.910605	0.362504	0.999984
chr1:12338598-12339628	-1.44503	1.58701	-0.910536	0.36254	NA
chr15:36264659-36265081	-1.44503	1.58701	-0.910536	0.36254	NA
chr11:41555384-41555703	2.07247	2.2762	0.910497	0.36256	NA
chr4:177803977-177805716	-0.548312	0.602254	-0.910434	0.362594	0.999984
chr13:27915769-27916335	0.716484	0.786998	0.910402	0.362611	0.999984
chr7:99869298-99870313	0.481338	0.528711	0.910399	0.362612	0.999984
chr2:17556307-17557162	-0.662353	0.727548	-0.910391	0.362616	0.999984
chr11:107896204-107897384	0.858626	0.94321	0.910323	0.362652	0.999984
chr6:17393310-17394696	-0.447974	0.492106	-0.910319	0.362654	0.999984
chr4:152573773-152575192	-0.661305	0.726497	-0.910265	0.362683	0.999984
chr2:26784926-26786415	0.413617	0.454416	0.910218	0.362708	0.999984
chr5:173308838-173309389	-1.52282	1.67304	-0.910208	0.362713	NA
chr4:13416674-13417450	-1.14197	1.25469	-0.910162	0.362737	NA
chr4:186104038-186105742	-1.14197	1.25469	-0.910162	0.362737	NA
chr6:31548433-31549567	-0.597167	0.656165	-0.910086	0.362777	0.999984
chr12:56907479-56908081	-1.10512	1.21439	-0.910018	0.362813	NA
chr20:40411842-40413120	-0.934911	1.02736	-0.910016	0.362814	0.999984
chr11:94980233-94980792	-0.729435	0.801565	-0.910013	0.362816	0.999984
chr10:101988518-101989866	0.446063	0.490185	0.90999	0.362828	0.999984
chr2:168687239-168687913	-0.7765	0.853306	-0.90999	0.362828	0.999984
chr6:14310931-14311690	-1.17453	1.29071	-0.909983	0.362832	NA
chr2:65356646-65358192	0.270939	0.29776	0.909924	0.362863	0.999984
chr2:157311847-157312604	0.682104	0.749631	0.909919	0.362865	0.999984
chr17:64986818-64987735	-0.483325	0.531213	-0.909851	0.362901	0.999984
chr15:98876433-98877023	0.766921	0.842938	0.909819	0.362918	0.999984
chr1:210988995-210990102	-0.861217	0.946645	-0.909757	0.362951	0.999984
chr19:57229988-57230775	0.607638	0.668002	0.909635	0.363015	0.999984
chr10:119198759-119199305	1.75699	1.93154	0.909629	0.363018	NA
chr8:92219496-92220273	1.75699	1.93154	0.909629	0.363018	NA
chr4:176340208-176341003	-0.778773	0.856151	-0.909621	0.363023	0.999984
chrX:65152295-65153139	-0.653364	0.718283	-0.909619	0.363023	0.999984
chr1:20987572-20988551	-0.325884	0.358277	-0.909587	0.36304	0.999984
chr4:108090617-108090926	-2.33965	2.57225	-0.909573	0.363048	NA
chr4:12381894-12382433	-1.99031	2.18826	-0.909538	0.363066	NA
chr17:11307189-11308306	0.533722	0.586808	0.909534	0.363068	0.999984
chr11:20149465-20150207	0.977002	1.07418	0.909532	0.363069	0.999984
chr13:97453329-97454263	2.44418	2.68735	0.909515	0.363078	NA
chr13:108807696-108808253	2.44418	2.68735	0.909515	0.363078	NA
chr18:32655033-32655561	2.44418	2.68735	0.909515	0.363078	NA
chr2:242640625-242642759	0.302328	0.332409	0.909505	0.363084	0.999984
chr17:77925121-77926224	-1.16508	1.28107	-0.909454	0.363111	NA
chr3:9130520-9131046	-1.16508	1.28107	-0.909454	0.363111	NA
chr5:108325536-108326032	-1.16508	1.28107	-0.909454	0.363111	NA
chr12:131719404-131719717	1.88258	2.07006	0.909433	0.363122	NA
chr16:27275489-27275837	1.88258	2.07006	0.909433	0.363122	NA
chr3:185525336-185525900	1.88258	2.07006	0.909433	0.363122	NA
chr12:47181637-47182926	-0.52667	0.57916	-0.909368	0.363156	0.999984
chr4:128630060-128630952	-0.637933	0.701543	-0.909328	0.363177	0.999984
chr2:161919612-161920745	0.745132	0.819446	0.909311	0.363186	0.999984
chr16:16115705-16116494	0.477182	0.524779	0.909301	0.363191	0.999984
chr11:15492604-15493230	1.02915	1.13183	0.90928	0.363202	NA
chr2:178029799-178030290	1.04718	1.15168	0.909264	0.363211	0.999984
chr22:39317136-39317522	-0.918146	1.00984	-0.909203	0.363243	0.999984
chr1:202317450-202318659	-0.33828	0.372067	-0.909191	0.363249	0.999984
chr21:38835405-38836202	0.556342	0.611927	0.909164	0.363263	0.999984
chr11:126838433-126840138	-0.669846	0.736775	-0.909159	0.363266	0.999984
chr12:117588475-117588767	2.30873	2.53966	0.90907	0.363313	NA
chr22:32218226-32219261	0.612624	0.673908	0.909061	0.363318	0.999984
chr16:66958732-66959695	1.17624	1.29393	0.909044	0.363327	NA
chr14:42394669-42395055	-1.82371	2.00628	-0.909003	0.363349	NA
chr2:64631115-64632062	-1.82371	2.00628	-0.909003	0.363349	NA
chr4:86763304-86764252	-0.435572	0.479185	-0.908985	0.363358	0.999984
chr11:123451114-123451854	-0.59745	0.657335	-0.908898	0.363404	0.999984
chr4:103929585-103930651	0.870402	0.957651	0.908893	0.363407	0.999984
chr2:241771178-241772471	-0.381197	0.419432	-0.90884	0.363434	0.999984
chr12:53926581-53927140	-1.41005	1.55152	-0.908819	0.363446	NA
chr4:3343946-3344540	0.786312	0.865204	0.908817	0.363447	0.999984
chr4:18568754-18569496	-2.25982	2.48655	-0.908817	0.363447	NA
chr3:60564852-60565956	-0.548268	0.603299	-0.908783	0.363464	0.999984
chr19:4763872-4764327	0.806095	0.887014	0.908773	0.36347	0.999984
chr4:39623184-39624504	-0.648456	0.71358	-0.908736	0.363489	0.999984
chr22:39239080-39240647	-0.423341	0.465861	-0.908727	0.363494	0.999984
chr2:86332538-86333709	-0.348267	0.383251	-0.908716	0.3635	0.999984
chr2:129624750-129625248	-0.947611	1.04291	-0.908623	0.363549	0.999984
chr2:239187221-239188239	-0.947611	1.04291	-0.908623	0.363549	0.999984
chr5:132082545-132083778	0.417188	0.459161	0.908588	0.363568	0.999984
chr12:53432247-53432993	1.52137	1.67449	0.908561	0.363582	NA
chr14:95678144-95678981	1.52137	1.67449	0.908561	0.363582	NA
chr19:19779289-19780299	-0.441368	0.485802	-0.908535	0.363596	0.999984
chr4:181854521-181855249	1.1202	1.23298	0.908529	0.363599	NA
chr13:36728504-36729406	-1.24601	1.37147	-0.908522	0.363603	NA
chr10:101491509-101492765	0.33459	0.368291	0.908493	0.363618	0.999984
chrX:39927263-39927803	1.74219	1.91784	0.908411	0.363661	NA
chr7:100539668-100540491	1.73545	1.91065	0.908303	0.363718	NA
chr5:176927957-176928325	-1.16507	1.28272	-0.908285	0.363728	NA
chr11:762315-763720	0.653806	0.71984	0.908266	0.363738	0.999984
chr1:166322195-166323033	-0.888297	0.97802	-0.908261	0.36374	0.999984
chr18:5430142-5430747	-0.859268	0.946068	-0.908252	0.363745	0.999984
chr7:7720822-7721492	0.917775	1.01049	0.908249	0.363747	0.999984
chr13:97636206-97636863	-0.468055	0.515386	-0.908164	0.363791	0.999984
chr12:124716196-124717302	-0.79736	0.87803	-0.908125	0.363812	0.999984
chr1:183617153-183617662	-1.20743	1.32961	-0.908109	0.363821	NA
chr17:1326017-1327503	1.0033	1.10484	0.9081	0.363826	0.999984
chr20:20370706-20371995	0.737598	0.812261	0.90808	0.363836	0.999984
chr6:115375096-115375883	-0.493654	0.543658	-0.908024	0.363866	0.999984
chr17:3640814-3642505	0.47271	0.520599	0.908013	0.363871	0.999984
chr19:40005166-40006606	-1.11152	1.22413	-0.908008	0.363874	NA
chr16:56391179-56392091	1.1226	1.23642	0.907944	0.363908	NA
chr8:61176130-61177281	0.669678	0.737591	0.907926	0.363917	0.999984
chr11:48020203-48020778	0.906304	0.998273	0.907872	0.363946	0.999984
chr6:97972750-97973171	-2.10478	2.31838	-0.907865	0.36395	NA
chr3:46441534-46442083	0.745945	0.82167	0.90784	0.363963	0.999984
chr19:49710912-49711910	0.597323	0.657971	0.907826	0.36397	0.999984
chr17:79282734-79283734	0.5526	0.608748	0.907765	0.364003	0.999984
chr2:102736802-102737702	-1.47043	1.61993	-0.907717	0.364028	NA
chr11:36293509-36294068	-1.50086	1.65345	-0.907713	0.36403	NA
chr8:142297177-142297631	1.12378	1.2381	0.907672	0.364052	NA
chr9:94913922-94914731	-0.833197	0.917969	-0.907653	0.364062	0.999984
chrX:7065180-7066911	0.409386	0.451046	0.907638	0.364069	0.999984
chr11:98939585-98940328	0.738715	0.813894	0.907631	0.364073	0.999984
chr11:17098720-17099933	-0.356867	0.393188	-0.907624	0.364077	0.999984
chr5:132157472-132157983	-0.741347	0.816807	-0.907616	0.364081	0.999984
chr18:47633293-47634516	1.16679	1.2857	0.907514	0.364135	NA
chr6:101448219-101448776	1.16679	1.2857	0.907514	0.364135	NA
chrX:153233037-153233304	1.16679	1.2857	0.907514	0.364135	NA
chr14:66217488-66218568	-0.721085	0.794642	-0.907434	0.364177	0.999984
chr1:208115083-208115402	-1.27479	1.40496	-0.907351	0.364221	NA
chr1:44501664-44503094	-0.992208	1.09354	-0.907333	0.364231	NA
chr15:52063704-52064467	-0.739278	0.814791	-0.907323	0.364236	0.999984
chr20:43594672-43595801	1.19196	1.31375	0.907297	0.36425	0.999984
chr3:111724019-111724475	1.05067	1.15803	0.907292	0.364252	0.999984
chr13:42295072-42295356	2.88004	3.17449	0.907243	0.364278	NA
chr18:57577402-57578016	2.88004	3.17449	0.907243	0.364278	NA
chr4:73002131-73002509	2.88004	3.17449	0.907243	0.364278	NA
chr1:183577276-183577926	3.57996	3.94612	0.907211	0.364295	NA
chr11:33915323-33915535	3.57996	3.94612	0.907211	0.364295	NA
chr6:32997167-32997912	3.57996	3.94612	0.907211	0.364295	NA
chr21:44034441-44035671	0.974461	1.07423	0.907129	0.364339	0.999984
chr16:80837015-80839193	0.529664	0.583894	0.907123	0.364342	0.999984
chr4:157219312-157219714	0.653275	0.720181	0.907099	0.364354	0.999984
chr4:79626023-79626824	1.20893	1.33282	0.907045	0.364383	NA
chr6:162479215-162479966	0.368446	0.406216	0.90702	0.364396	0.999984
chr17:39503892-39504977	-0.614585	0.6776	-0.907002	0.364406	0.999984
chr16:11761664-11762453	0.511264	0.56369	0.906995	0.364409	0.999984
chr19:3868133-3869507	1.11553	1.22993	0.906987	0.364413	NA
chr14:74317728-74319725	-0.399053	0.439982	-0.906975	0.36442	0.999984
chr11:46378537-46378794	-1.19993	1.32306	-0.906941	0.364438	NA
chr7:127724744-127725840	-0.399747	0.440787	-0.906894	0.364463	0.999984
chr2:211898562-211898822	-1.44964	1.59868	-0.906769	0.364529	NA
chr16:54375247-54376829	-1.79087	1.97502	-0.906757	0.364535	NA
chr11:105479901-105481583	0.479879	0.529231	0.906749	0.36454	0.999984
chr2:42599051-42600249	-0.76633	0.845153	-0.906736	0.364546	0.999984
chr7:29313774-29314680	-0.828916	0.914197	-0.906715	0.364558	0.999984
chr17:6202387-6203110	0.616445	0.679979	0.906565	0.364637	0.999984
chr6:62995431-62996661	0.347087	0.382861	0.90656	0.36464	0.999984
chr6:170615131-170616317	0.369282	0.407359	0.906526	0.364657	0.999984
chrX:53077204-53078614	0.502728	0.554566	0.906524	0.364659	0.999984
chr8:62626590-62627657	-0.295918	0.326432	-0.906523	0.364659	0.999984
chr5:92414128-92415068	0.490566	0.541175	0.906483	0.36468	0.999984
chr2:144958537-144959940	-0.49445	0.545484	-0.906443	0.364702	0.999984
chr10:118642044-118642778	1.16171	1.28162	0.906441	0.364703	NA
chr6:65942969-65944203	1.16171	1.28162	0.906441	0.364703	NA
chr4:15704251-15705985	-0.679773	0.750015	-0.906346	0.364753	0.999984
chr17:61072560-61073288	0.98973	1.09201	0.906338	0.364757	NA
chr11:65222155-65223108	0.539351	0.595145	0.906251	0.364803	0.999984
chr6:83775156-83775800	-0.391275	0.431755	-0.906242	0.364808	0.999984
chr16:56822028-56822832	1.66639	1.83879	0.906242	0.364808	NA
chr1:235114270-235114796	-0.858282	0.947146	-0.906177	0.364842	0.999984
chr9:79110978-79111947	-1.45838	1.60941	-0.906158	0.364852	NA
chr8:38243524-38244671	-0.343315	0.378869	-0.906156	0.364853	0.999984
chr16:50350930-50351535	2.37172	2.61769	0.906037	0.364916	NA
chr16:78269075-78269757	2.37172	2.61769	0.906037	0.364916	NA
chr17:44234053-44234861	2.37172	2.61769	0.906037	0.364916	NA
chr18:32862276-32862910	2.37172	2.61769	0.906037	0.364916	NA
chr20:40167484-40168272	2.37172	2.61769	0.906037	0.364916	NA
chr21:34797627-34798613	2.37172	2.61769	0.906037	0.364916	NA
chr6:143027193-143027716	2.37172	2.61769	0.906037	0.364916	NA
chr17:57500397-57501157	0.546428	0.603105	0.906025	0.364923	0.999984
chr7:30588416-30588850	0.799058	0.881957	0.906006	0.364933	0.999984
chr2:54749846-54750169	-0.966703	1.06701	-0.905994	0.364939	0.999984
chr10:105241710-105242369	-1.02978	1.13665	-0.905974	0.364949	NA
chr5:106168977-106169902	-0.63739	0.703545	-0.905969	0.364952	0.999984
chr10:95301598-95302720	-0.500439	0.552428	-0.905889	0.364994	0.999984
chr20:24449639-24451175	-1.77203	1.9563	-0.905807	0.365038	NA
chr7:17746400-17746744	-1.77203	1.9563	-0.905807	0.365038	NA
chr7:90224761-90226850	0.385762	0.425901	0.905753	0.365066	0.999984
chr9:20319601-20320553	-0.822552	0.908178	-0.905717	0.365086	0.999984
chr17:20149366-20150095	-0.758407	0.837355	-0.905717	0.365086	0.999984
chr17:47824178-47824875	-1.09951	1.214	-0.905694	0.365098	NA
chr22:46034251-46035711	0.714572	0.788994	0.905675	0.365108	0.999984
chr5:43041728-43043499	0.578944	0.639242	0.905673	0.365109	0.999984
chr1:160260812-160262064	-0.96399	1.06439	-0.905671	0.36511	0.999984
chr11:43166993-43167782	1.8098	1.99832	0.905658	0.365117	NA
chr5:52097318-52097589	1.8098	1.99832	0.905658	0.365117	NA
chr7:92807563-92808593	-0.609926	0.673468	-0.905649	0.365122	0.999984
chr1:201968529-201969406	-0.716732	0.791417	-0.905632	0.365131	0.999984
chr1:210395577-210396374	-0.881173	0.973008	-0.905617	0.365138	0.999984
chr7:139701901-139702626	0.85391	0.942945	0.905578	0.365159	0.999984
chr5:167742698-167743728	-0.58448	0.645465	-0.905517	0.365192	0.999984
chr11:2290060-2291531	0.418739	0.462432	0.905515	0.365193	0.999984
chr14:44808297-44809656	0.875461	0.966816	0.90551	0.365195	0.999984
chr11:6383787-6384856	0.572746	0.632582	0.905409	0.365249	0.999984
chr12:131260428-131261665	-0.591723	0.653554	-0.905393	0.365257	0.999984
chr15:94958053-94958716	-0.624913	0.690231	-0.905368	0.365271	0.999984
chr3:101280178-101281061	-0.483541	0.534084	-0.905365	0.365272	0.999984
chr7:32767322-32768853	-0.360547	0.398239	-0.905353	0.365279	0.999984
chr22:19047550-19048470	0.440929	0.487048	0.905309	0.365302	0.999984
chr1:193387174-193388071	1.80958	1.99896	0.90526	0.365328	NA
chr3:65734452-65735297	2.09693	2.31638	0.905259	0.365328	NA
chr6:116898540-116899028	2.09693	2.31638	0.905259	0.365328	NA
chr4:6783858-6785741	-0.281005	0.310419	-0.905243	0.365337	0.999984
chr1:43996174-43998252	0.479685	0.529912	0.905216	0.365351	0.999984
chr6:158410637-158411494	-0.508224	0.56147	-0.905168	0.365377	0.999984
chr11:19302523-19302979	1.31766	1.45578	0.905123	0.3654	NA
chr12:75197017-75197387	-2.84573	3.14403	-0.905122	0.365401	NA
chr20:13837968-13838335	-2.84573	3.14403	-0.905122	0.365401	NA
chr7:48008476-48008782	-2.84573	3.14403	-0.905122	0.365401	NA
chr3:28358950-28359485	-1.50296	1.66054	-0.905106	0.365409	NA
chr1:84793603-84793992	-1.20006	1.32588	-0.905101	0.365412	NA
chr8:79766385-79766833	-1.20006	1.32588	-0.905101	0.365412	NA
chr9:37840295-37841252	-1.20006	1.32588	-0.905101	0.365412	NA
chr5:179453338-179455100	0.680067	0.751385	0.905085	0.36542	0.999984
chr5:134586664-134587186	-1.00927	1.11512	-0.90508	0.365423	NA
chr7:139421263-139421860	-1.55397	1.71696	-0.905067	0.36543	NA
chr11:132456288-132457203	-3.60055	3.97823	-0.905064	0.365431	NA
chr3:59163644-59164508	-3.60055	3.97823	-0.905064	0.365431	NA
chr7:97110061-97110714	-3.60055	3.97823	-0.905064	0.365431	NA
chr3:197317034-197317841	-0.669761	0.740018	-0.90506	0.365434	0.999984
chr11:119185717-119187098	0.841108	0.929343	0.905056	0.365436	0.999984
chr4:74595081-74595681	0.841108	0.929343	0.905056	0.365436	0.999984
chr2:150453927-150454892	0.615257	0.679799	0.905056	0.365436	0.999984
chr1:16552657-16553802	0.694776	0.767676	0.905039	0.365445	0.999984
chr5:52210641-52211770	-0.708994	0.783388	-0.905036	0.365446	0.999984
chr11:117475061-117476089	-0.510536	0.564128	-0.905	0.365466	0.999984
chr12:103643101-103643855	0.537945	0.594429	0.904979	0.365477	0.999984
chr4:39038859-39039471	1.32993	1.46965	0.904928	0.365503	NA
chr1:154403977-154404710	2.30205	2.54437	0.904764	0.36559	NA
chr11:82342792-82343591	2.30205	2.54437	0.904764	0.36559	NA
chr16:74482853-74484084	2.30205	2.54437	0.904764	0.36559	NA
chr18:31434155-31435233	2.30205	2.54437	0.904764	0.36559	NA
chr2:53802780-53803315	2.30205	2.54437	0.904764	0.36559	NA
chr4:7854317-7854937	2.30205	2.54437	0.904764	0.36559	NA
chr7:19967818-19968435	2.30205	2.54437	0.904764	0.36559	NA
chr7:32179942-32180411	2.30205	2.54437	0.904764	0.36559	NA
chr8:86100700-86101031	2.30205	2.54437	0.904764	0.36559	NA
chr6:112475372-112475924	-2.19922	2.43078	-0.904735	0.365606	NA
chr1:244210346-244210665	0.611401	0.675828	0.904669	0.365641	0.999984
chr1:216227343-216228765	-0.615901	0.680825	-0.904638	0.365657	0.999984
chr4:187590139-187591114	0.54189	0.599068	0.904555	0.365701	0.999984
chr6:38141731-38142586	0.61247	0.677102	0.904546	0.365706	0.999984
chr15:46006677-46007412	1.38476	1.53102	0.904467	0.365748	NA
chr5:150563483-150563776	1.38476	1.53102	0.904467	0.365748	NA
chr4:113172067-113172924	-0.574082	0.634731	-0.904449	0.365757	0.999984
chr2:199161407-199161942	1.10799	1.22506	0.904435	0.365765	NA
chr7:30675231-30675848	-1.48271	1.63945	-0.904395	0.365786	NA
chr13:59853997-59854887	-0.677532	0.749158	-0.90439	0.365788	0.999984
chr2:24705074-24705823	2.25647	2.49515	0.904341	0.365815	NA
chrX:30322722-30323014	2.25647	2.49515	0.904341	0.365815	NA
chr18:46468896-46470035	0.450968	0.498683	0.904318	0.365827	0.999984
chr10:26105063-26105971	-0.584536	0.646413	-0.904277	0.365848	0.999984
chr1:236653050-236655191	0.454767	0.50291	0.904272	0.365851	0.999984
chr6:37212437-37213145	-0.566287	0.626263	-0.904233	0.365872	0.999984
chr8:22461846-22462995	0.393607	0.435306	0.904207	0.365886	0.999984
chr4:90390725-90391670	-0.832218	0.9204	-0.904191	0.365894	0.999984
chr18:74835371-74836057	-2.14912	2.37687	-0.904182	0.365899	NA
chr9:86535584-86536872	0.313218	0.346413	0.904175	0.365902	0.999984
chr15:93210001-93211254	-0.408004	0.451246	-0.904173	0.365904	0.999984
chr15:45356372-45357003	2.17675	2.40745	0.904171	0.365905	NA
chr12:125093073-125094468	0.601948	0.665771	0.904136	0.365924	0.999984
chr20:7407009-7408078	-0.901384	0.99696	-0.904132	0.365925	0.999984
chrX:45630497-45631621	0.894631	0.989559	0.90407	0.365958	0.999984
chr13:29528376-29529942	-0.671868	0.743192	-0.90403	0.365979	0.999984
chr1:110051469-110053140	-0.573047	0.633928	-0.903962	0.366015	0.999984
chr7:26355586-26356513	0.773412	0.855585	0.903956	0.366018	0.999984
chr10:85576726-85577046	1.44683	1.60065	0.903901	0.366048	NA
chr17:25981063-25982234	1.44683	1.60065	0.903901	0.366048	NA
chr17:60812174-60813033	1.44683	1.60065	0.903901	0.366048	NA
chr8:113813359-113813806	1.44683	1.60065	0.903901	0.366048	NA
chr1:94167164-94167682	0.774308	0.856634	0.903895	0.366051	0.999984
chr14:78349889-78350575	1.12129	1.24054	0.903877	0.366061	NA
chr4:94749380-94750961	-1.26178	1.39613	-0.903771	0.366117	NA
chr5:141703715-141706236	0.304107	0.336504	0.903724	0.366142	0.999984
chr17:20024782-20025780	-0.857846	0.949346	-0.903618	0.366198	0.999984
chr17:71766449-71767420	-0.709519	0.785203	-0.903612	0.366201	0.999984
chr11:46939586-46940293	-0.9354	1.03522	-0.903578	0.366219	0.999984
chr18:73168859-73169174	1.16906	1.29382	0.903574	0.366221	NA
chr3:38044895-38045329	1.16906	1.29382	0.903574	0.366221	NA
chr7:71217059-71217716	1.16906	1.29382	0.903574	0.366221	NA
chr22:28415296-28416756	-0.761253	0.842533	-0.903529	0.366245	0.999984
chr4:77506989-77507723	-0.340743	0.377125	-0.903526	0.366247	0.999984
chr16:68812263-68813418	0.397576	0.440034	0.903513	0.366254	0.999984
chr3:12938888-12939711	-0.539587	0.59722	-0.903498	0.366262	0.999984
chr9:72413529-72414071	-1.3747	1.5216	-0.903453	0.366285	NA
chr5:12691297-12691983	1.39293	1.54178	0.903453	0.366286	NA
chr5:6487761-6488405	-0.845144	0.935491	-0.903423	0.366301	0.999984
chr15:38843934-38844298	-1.40767	1.55819	-0.903401	0.366313	NA
chr11:124628175-124629642	-0.410609	0.454518	-0.903393	0.366317	0.999984
chr1:241128674-241129514	-0.603901	0.668494	-0.903375	0.366327	0.999984
chr12:24846037-24846720	-2.48781	2.75394	-0.903366	0.366332	NA
chr14:100545201-100546206	-2.48781	2.75394	-0.903366	0.366332	NA
chr16:9627186-9628313	-2.48781	2.75394	-0.903366	0.366332	NA
chr4:18389723-18390064	-2.48781	2.75394	-0.903366	0.366332	NA
chr22:41684268-41684630	0.611081	0.676508	0.903286	0.366374	0.999984
chr2:49392714-49393404	2.05962	2.28024	0.903249	0.366394	NA
chr5:88753853-88754318	2.05962	2.28024	0.903249	0.366394	NA
chr14:70177703-70178250	-1.27875	1.41577	-0.903219	0.366409	NA
chr11:46582330-46582839	0.787113	0.871457	0.903215	0.366412	0.999984
chr1:161695610-161697355	0.454878	0.503625	0.903207	0.366416	0.999984
chr6:119355871-119357079	1.11797	1.23778	0.903207	0.366416	NA
chr8:126607431-126608053	-0.870487	0.963795	-0.903187	0.366427	0.999984
chr10:26557730-26558048	1.29603	1.43508	0.903106	0.36647	NA
chr2:11884079-11884947	0.394078	0.436412	0.902996	0.366528	0.999984
chr19:5434863-5435708	-1.8857	2.08834	-0.902966	0.366544	NA
chr19:45348633-45349872	0.400017	0.443021	0.90293	0.366563	0.999984
chr12:112568242-112568826	1.22332	1.35507	0.902776	0.366645	NA
chr10:61551340-61551716	2.13605	2.3661	0.90277	0.366648	NA
chr14:31537501-31537954	2.13605	2.3661	0.90277	0.366648	NA
chr1:196240729-196241195	1.21392	1.34469	0.902756	0.366656	NA
chr14:81462504-81463224	1.04319	1.15558	0.902738	0.366665	0.999984
chr2:118518380-118518986	-1.33405	1.47794	-0.902645	0.366714	NA
chr2:240821508-240822090	-1.33405	1.47794	-0.902645	0.366714	NA
chr7:142140-143446	-1.33405	1.47794	-0.902645	0.366714	NA
chr8:117670377-117671257	0.502233	0.556429	0.9026	0.366738	0.999984
chr17:74137092-74137676	0.502128	0.556321	0.902587	0.366745	0.999984
chr18:24764098-24765863	-0.438768	0.486148	-0.90254	0.36677	0.999984
chr16:11230424-11230937	-1.30274	1.44342	-0.902536	0.366772	NA
chr7:47422710-47423084	-1.30274	1.44342	-0.902536	0.366772	NA
chr1:19682636-19683239	-0.877597	0.972378	-0.902527	0.366777	0.999984
chr1:59218759-59219244	-0.653624	0.724217	-0.902526	0.366778	0.999984
chr4:123073020-123074254	-0.349491	0.38725	-0.902495	0.366794	0.999984
chr10:90312763-90313450	-0.671562	0.744142	-0.902465	0.36681	0.999984
chr10:95984175-95985071	0.670864	0.743399	0.902428	0.36683	0.999984
chr13:102528130-102528920	0.420309	0.465778	0.902382	0.366854	0.999984
chr2:27928642-27929623	0.648242	0.718375	0.902374	0.366858	0.999984
chr9:33923703-33924603	-1.33364	1.47793	-0.902373	0.366859	NA
chr12:102454957-102456272	0.458453	0.508077	0.902329	0.366882	0.999984
chr8:36956872-36958061	-1.55141	1.71947	-0.902259	0.36692	NA
chr10:64273868-64274204	1.48504	1.64593	0.90225	0.366924	NA
chr11:36058501-36059109	1.48504	1.64593	0.90225	0.366924	NA
chr5:132233585-132234153	1.48504	1.64593	0.90225	0.366924	NA
chr6:127886512-127888078	-0.604806	0.67034	-0.902238	0.366931	0.999984
chr17:40949198-40950194	-1.00643	1.1155	-0.902227	0.366936	NA
chr7:104908500-104910072	-0.551098	0.610886	-0.902129	0.366988	0.999984
chr5:137784626-137786193	-0.461669	0.511783	-0.90208	0.367014	0.999984
chr6:31650664-31651658	-0.463243	0.513555	-0.902032	0.36704	0.999984
chr9:135519710-135520084	-1.32705	1.47121	-0.902012	0.367051	NA
chr8:61325064-61325923	0.702553	0.7789	0.901981	0.367067	0.999984
chr2:27217734-27218245	1.19995	1.33041	0.901943	0.367087	NA
chr19:45457642-45459151	0.461458	0.511631	0.901935	0.367092	0.999984
chr8:102914558-102915652	0.652042	0.722944	0.901927	0.367096	0.999984
chr11:3399917-3400710	0.384593	0.426413	0.901926	0.367096	0.999984
chr15:98963869-98965388	0.725883	0.804824	0.901915	0.367102	0.999984
chr10:74034433-74034757	-0.721648	0.800181	-0.901856	0.367133	0.999984
chr3:111731785-111733025	-0.591273	0.655655	-0.901805	0.367161	0.999984
chr13:50410184-50411459	-0.682658	0.75701	-0.901781	0.367173	0.999984
chr2:59285152-59285650	-1.39624	1.54831	-0.901779	0.367174	NA
chr8:135927986-135928767	-1.39624	1.54831	-0.901779	0.367174	NA
chr7:135977883-135979242	-0.435912	0.483428	-0.90171	0.367211	0.999984
chr17:1082429-1083943	1.46794	1.62796	0.901706	0.367213	NA
chr17:78840000-78840358	1.46794	1.62796	0.901706	0.367213	NA
chr1:90337455-90338462	-1.4772	1.63826	-0.901688	0.367223	NA
chr22:18424637-18425650	-1.4772	1.63826	-0.901688	0.367223	NA
chr11:57508448-57509549	-0.357089	0.396032	-0.901665	0.367235	0.999984
chr1:244436913-244437938	-1.57603	1.74791	-0.901665	0.367235	NA
chr10:35736635-35737360	-1.57603	1.74791	-0.901665	0.367235	NA
chr10:126248867-126249582	-1.57603	1.74791	-0.901665	0.367235	NA
chr16:87823099-87824024	-1.57603	1.74791	-0.901665	0.367235	NA
chr3:53705138-53706305	-0.492065	0.545763	-0.901609	0.367265	0.999984
chr1:233116222-233117153	-0.802035	0.889565	-0.901604	0.367267	0.999984
chr16:9217684-9218217	1.23781	1.37293	0.901581	0.367279	NA
chr11:8279235-8279498	0.728577	0.80813	0.90156	0.367291	0.999984
chr12:27967862-27968702	-1.01263	1.1232	-0.901558	0.367291	0.999984
chr18:56244007-56244883	-1.29916	1.44102	-0.901554	0.367294	NA
chr2:223182755-223185626	-0.351891	0.390317	-0.901551	0.367296	0.999984
chr6:108886243-108886633	-0.894133	0.99179	-0.901535	0.367304	0.999984
chr9:127951392-127952623	0.395642	0.438867	0.901509	0.367318	0.999984
chr9:111756916-111757429	0.988056	1.09604	0.901481	0.367333	0.999984
chr20:57198359-57199500	-1.16671	1.29428	-0.901433	0.367358	0.999984
chr4:175143432-175143955	1.05547	1.17091	0.901414	0.367368	NA
chr7:26404698-26405827	1.05547	1.17091	0.901414	0.367368	NA
chr1:67447384-67447857	2.07686	2.30407	0.901387	0.367383	NA
chr1:237317441-237317896	2.07686	2.30407	0.901387	0.367383	NA
chr10:68805896-68806530	2.07686	2.30407	0.901387	0.367383	NA
chr11:24026311-24026660	2.07686	2.30407	0.901387	0.367383	NA
chr2:40349216-40349574	2.07686	2.30407	0.901387	0.367383	NA
chr3:59408034-59408431	2.07686	2.30407	0.901387	0.367383	NA
chr4:88039986-88040359	2.07686	2.30407	0.901387	0.367383	NA
chr8:32831119-32831787	2.07686	2.30407	0.901387	0.367383	NA
chr8:120018073-120018783	2.07686	2.30407	0.901387	0.367383	NA
chr7:13590650-13591956	-0.591904	0.656673	-0.901369	0.367392	0.999984
chr11:129598382-129599325	-1.90863	2.11755	-0.90134	0.367408	NA
chr7:116232336-116232831	-1.90863	2.11755	-0.90134	0.367408	NA
chr7:150118103-150118685	-0.600321	0.666039	-0.90133	0.367413	0.999984
chr9:117266588-117268269	-0.339782	0.376983	-0.901321	0.367418	0.999984
chr1:222134856-222135550	1.66069	1.84253	0.90131	0.367424	NA
chr1:241130343-241130735	1.66069	1.84253	0.90131	0.367424	NA
chr12:56013206-56013894	1.66069	1.84253	0.90131	0.367424	NA
chr13:114812723-114813489	1.66069	1.84253	0.90131	0.367424	NA
chr14:93674306-93674597	1.66069	1.84253	0.90131	0.367424	NA
chr17:41985447-41985775	1.66069	1.84253	0.90131	0.367424	NA
chr7:104122848-104123421	1.66069	1.84253	0.90131	0.367424	NA
chr12:100660241-100661732	-0.253491	0.281259	-0.901273	0.367443	0.999984
chr4:11598678-11599509	0.76215	0.84577	0.901131	0.367519	0.999984
chr17:60827651-60828878	-0.591347	0.656244	-0.901108	0.367531	0.999984
chr9:12604045-12604766	-1.42816	1.58491	-0.901095	0.367538	NA
chr3:152120620-152121878	-0.726773	0.80663	-0.901	0.367588	0.999984
chr10:116804741-116805660	-0.776704	0.86205	-0.900997	0.36759	0.999984
chr13:51265534-51266463	1.60217	1.77822	0.900994	0.367592	NA
chr1:210770597-210772017	0.741604	0.823171	0.900911	0.367636	0.999984
chr6:7553950-7554511	-0.951067	1.05569	-0.900897	0.367643	0.999984
chr19:11253060-11254346	-0.508444	0.564403	-0.900854	0.367666	0.999984
chr20:30134590-30135390	0.67303	0.74712	0.900833	0.367677	0.999984
chr5:74806478-74808079	-0.268348	0.297892	-0.900824	0.367682	0.999984
chr3:34524815-34525675	0.855919	0.950204	0.900774	0.367709	0.999984
chr14:45708180-45709104	-2.03264	2.25657	-0.900767	0.367712	NA
chr9:140558766-140559533	-2.03264	2.25657	-0.900767	0.367712	NA
chr17:60075007-60075459	-1.38244	1.53474	-0.900761	0.367715	NA
chr17:2638134-2638737	-1.56216	1.73429	-0.900744	0.367724	NA
chr20:40517856-40518946	-1.56216	1.73429	-0.900744	0.367724	NA
chr5:139702303-139703428	-1.56216	1.73429	-0.900744	0.367724	NA
chr3:49726233-49727334	0.542095	0.601847	0.900719	0.367738	0.999984
chr17:2868830-2869814	0.583108	0.64739	0.900706	0.367744	0.999984
chr2:216176321-216177505	0.328113	0.364289	0.900694	0.367751	0.999984
chr1:27330246-27331560	0.596986	0.662808	0.900691	0.367753	0.999984
chr10:35329665-35330673	2.13401	2.36934	0.900675	0.367761	NA
chr13:111191036-111191361	2.13401	2.36934	0.900675	0.367761	NA
chr4:26198781-26199459	1.34699	1.49557	0.900655	0.367772	NA
chr3:22532134-22533448	1.26299	1.40235	0.900624	0.367788	NA
chr12:15037287-15037927	-1.47293	1.63555	-0.900572	0.367816	NA
chr2:109233449-109233676	-1.47293	1.63555	-0.900572	0.367816	NA
chr5:10034068-10034469	-1.47293	1.63555	-0.900572	0.367816	NA
chr17:31239193-31239988	0.672546	0.746856	0.900504	0.367852	0.999984
chrX:71238050-71239036	0.443449	0.492454	0.900489	0.36786	0.999984
chr5:142814547-142815109	1.83285	2.03569	0.900357	0.367931	NA
chr8:95315719-95316784	-1.05935	1.17659	-0.900355	0.367931	NA
chr6:35695232-35696245	0.371932	0.413125	0.900289	0.367966	0.999984
chr2:184089535-184090161	-1.9178	2.13061	-0.90012	0.368057	NA
chr7:107967153-107967768	-1.9178	2.13061	-0.90012	0.368057	NA
chr18:56609674-56610617	0.812275	0.902414	0.900113	0.36806	0.999984
chr2:202618840-202620063	0.64224	0.713572	0.900036	0.368101	0.999984
chr22:43390389-43391651	0.871666	0.96853	0.899989	0.368126	0.999984
chr12:27974151-27974555	-1.11826	1.2426	-0.899934	0.368155	0.999984
chr10:126826351-126827085	-0.457542	0.508418	-0.899933	0.368156	0.999984
chr5:107595025-107595471	0.991809	1.10214	0.899893	0.368177	NA
chr4:25914908-25916372	0.296007	0.328938	0.899886	0.368181	0.999984
chr4:102610399-102610746	1.366	1.51802	0.899856	0.368197	NA
chr2:68694080-68695095	0.361575	0.401819	0.899847	0.368202	0.999984
chr1:161581830-161582801	-0.446987	0.496747	-0.89983	0.368211	0.999984
chr10:61312943-61313263	-2.22013	2.46729	-0.899827	0.368212	NA
chr17:33426552-33427391	-0.792918	0.881203	-0.899814	0.368219	0.999984
chr6:30582639-30583007	-0.542095	0.602459	-0.899805	0.368224	0.999984
chr1:180554636-180555125	0.951628	1.0576	0.899796	0.368229	0.999984
chr7:34945761-34946472	-3.5791	3.97771	-0.899791	0.368231	NA
chr8:125604944-125606223	-0.61514	0.683744	-0.899664	0.368299	0.999984
chr4:28386937-28387851	-1.70237	1.89223	-0.899663	0.3683	NA
chr4:48540418-48540736	-1.70237	1.89223	-0.899663	0.3683	NA
chr6:116857359-116857914	1.40733	1.5643	0.899651	0.368306	NA
chr8:20898409-20899609	-0.625119	0.694856	-0.899638	0.368313	0.999984
chr4:69215044-69216294	1.11233	1.23646	0.899608	0.368329	0.999984
chr1:223935198-223937159	-0.410603	0.456434	-0.899589	0.368339	0.999984
chr8:65281758-65283060	1.60689	1.78627	0.899577	0.368346	NA
chr11:111741363-111742518	0.497027	0.552542	0.899528	0.368371	0.999984
chr19:41115781-41116129	1.89103	2.10263	0.899365	0.368458	NA
chr6:43302922-43303791	1.42702	1.58672	0.899352	0.368465	NA
chr19:2309510-2310225	1.6172	1.79822	0.899333	0.368476	NA
chr16:3313576-3315031	0.388433	0.431922	0.899312	0.368487	0.999984
chr3:32059414-32060327	-0.633277	0.704236	-0.899239	0.368525	0.999984
chr16:66550398-66551332	0.406253	0.451821	0.899146	0.368575	0.999984
chr4:111104546-111106142	0.926845	1.03083	0.899123	0.368587	0.999984
chr16:84219956-84221104	-0.73954	0.822514	-0.899122	0.368588	0.999984
chr7:34135652-34136255	1.79113	1.99216	0.899087	0.368607	NA
chr16:6886461-6887568	0.72863	0.810453	0.89904	0.368631	0.999984
chr1:178279753-178280674	0.916372	1.01932	0.899006	0.36865	0.999984
chr1:213932882-213933910	-1.2179	1.35474	-0.898987	0.36866	NA
chr3:189692799-189693755	-0.480049	0.534005	-0.898959	0.368674	0.999984
chr9:2234012-2235015	-0.687819	0.76516	-0.898922	0.368694	0.999984
chr3:191888434-191888980	-1.44236	1.60469	-0.898839	0.368738	NA
chrX:13485344-13485778	-1.44236	1.60469	-0.898839	0.368738	NA
chrX:41039494-41039785	-1.44236	1.60469	-0.898839	0.368738	NA
chr2:191298396-191298966	2.18995	2.43649	0.898814	0.368751	NA
chr2:121985045-121986425	-0.476636	0.53032	-0.89877	0.368775	0.999984
chr3:78936261-78937232	1.43967	1.60184	0.89876	0.368781	NA
chr8:35801660-35802429	1.43967	1.60184	0.89876	0.368781	NA
chr2:220233515-220234672	-1.64519	1.83072	-0.898659	0.368834	NA
chr3:42304781-42305385	-1.64519	1.83072	-0.898659	0.368834	NA
chr4:124552915-124553685	-1.64519	1.83072	-0.898659	0.368834	NA
chr10:105263929-105264530	1.75466	1.95261	0.898624	0.368853	NA
chr5:99886191-99887248	1.75466	1.95261	0.898624	0.368853	NA
chr19:35927477-35928072	1.1921	1.32661	0.898605	0.368863	NA
chr17:56062959-56063243	1.53475	1.70799	0.898573	0.36888	NA
chr3:123735349-123735718	1.53475	1.70799	0.898573	0.36888	NA
chr5:141072613-141073082	1.53475	1.70799	0.898573	0.36888	NA
chr3:24535471-24537532	0.267085	0.297232	0.898572	0.368881	0.999984
chr7:108238457-108239866	-0.626968	0.697747	-0.89856	0.368887	0.999984
chr1:64157424-64157968	1.09786	1.22194	0.898454	0.368943	NA
chr11:31509048-31510236	1.09786	1.22194	0.898454	0.368943	NA
chr5:50243644-50244382	1.09786	1.22194	0.898454	0.368943	NA
chr9:37963957-37965026	0.416469	0.463566	0.898402	0.368971	0.999984
chr2:169374378-169375694	-0.579135	0.644641	-0.898384	0.368981	0.999984
chr6:137003166-137004000	-1.97841	2.20223	-0.898366	0.36899	NA
chr8:34907548-34908496	-1.97841	2.20223	-0.898366	0.36899	NA
chr12:58216859-58217899	-2.4975	2.78006	-0.89836	0.368994	NA
chr13:71567445-71567723	-2.4975	2.78006	-0.89836	0.368994	NA
chr15:64044226-64044823	-2.4975	2.78006	-0.89836	0.368994	NA
chr18:56029290-56029842	-2.4975	2.78006	-0.89836	0.368994	NA
chr20:30398070-30398720	-2.4975	2.78006	-0.89836	0.368994	NA
chr3:103505060-103505557	-2.4975	2.78006	-0.89836	0.368994	NA
chr5:156790543-156791463	-2.4975	2.78006	-0.89836	0.368994	NA
chr8:98260821-98261332	-2.4975	2.78006	-0.89836	0.368994	NA
chr17:934918-935328	0.7216	0.803272	0.898327	0.369012	0.999984
chr10:101469377-101470084	1.80096	2.00486	0.898299	0.369026	NA
chr20:19737508-19739938	-0.300962	0.335038	-0.898292	0.36903	0.999984
chr1:209756771-209758090	-0.531682	0.591927	-0.898223	0.369067	0.999984
chr8:8153450-8154247	0.795654	0.885833	0.898199	0.36908	0.999984
chr7:140742221-140742974	3.54632	3.9485	0.898143	0.369109	NA
chr17:30468187-30470335	-0.376291	0.418969	-0.898137	0.369113	0.999984
chr13:111856752-111857605	1.0127	1.12757	0.898121	0.369121	NA
chr6:119202717-119203917	-1.09957	1.22431	-0.898114	0.369125	NA
chr6:137635064-137635762	-1.31977	1.46951	-0.898105	0.36913	NA
chr7:157847825-157848479	-1.31977	1.46951	-0.898105	0.36913	NA
chr5:139064480-139065030	-0.528468	0.588431	-0.898097	0.369134	0.999984
chr12:44152025-44153533	0.29085	0.323853	0.898093	0.369136	0.999984
chr17:47519318-47519958	-2.18804	2.43635	-0.898082	0.369142	NA
chrX:149831513-149832020	-2.18804	2.43635	-0.898082	0.369142	NA
chrX:118860836-118861555	-0.751491	0.836843	-0.898007	0.369182	0.999984
chr18:59303020-59304149	-0.554777	0.617809	-0.897975	0.369199	0.999984
chr9:139119836-139120692	0.45993	0.512191	0.897967	0.369203	0.999984
chr6:80519748-80520517	-0.413207	0.460159	-0.897967	0.369203	0.999984
chr2:62080788-62082618	-0.245685	0.273619	-0.89791	0.369233	0.999984
chr1:244436077-244436685	0.846489	0.942743	0.8979	0.369239	0.999984
chr13:64075525-64076407	-0.866758	0.965329	-0.897889	0.369245	0.999984
chr5:98367829-98369591	0.503701	0.560996	0.89787	0.369255	0.999984
chr2:233251347-233253282	-1.20846	1.34609	-0.897755	0.369316	NA
chr8:56885505-56885976	3.54384	3.94749	0.897745	0.369321	NA
chr5:137044375-137045522	-0.64674	0.720407	-0.897742	0.369323	0.999984
chr6:70663435-70663984	-1.25685	1.40005	-0.897714	0.369338	NA
chr13:61868316-61868971	-1.76742	1.96885	-0.897691	0.36935	NA
chr10:121567374-121568101	-0.684231	0.762222	-0.897679	0.369357	0.999984
chr4:148538062-148539286	-0.334714	0.372875	-0.897656	0.369369	0.999984
chr15:26911133-26912089	-0.726476	0.809332	-0.897625	0.369386	0.999984
chr1:105680096-105680619	1.94372	2.16541	0.897623	0.369387	NA
chr12:131072984-131073512	1.94372	2.16541	0.897623	0.369387	NA
chr13:30045741-30046823	1.94372	2.16541	0.897623	0.369387	NA
chr2:240225854-240226180	1.94372	2.16541	0.897623	0.369387	NA
chr6:166396589-166396832	1.94372	2.16541	0.897623	0.369387	NA
chr8:119602442-119602929	1.94372	2.16541	0.897623	0.369387	NA
chr8:122905846-122906449	1.94372	2.16541	0.897623	0.369387	NA
chr3:49756756-49757401	-0.437712	0.487648	-0.897597	0.3694	0.999984
chr18:55710739-55713249	0.287729	0.320558	0.897587	0.369406	0.999984
chr12:66356383-66357261	0.476653	0.531041	0.897583	0.369408	0.999984
chr10:61946102-61946936	-3.57046	3.97803	-0.897546	0.369428	NA
chr2:121004229-121004870	-3.57046	3.97803	-0.897546	0.369428	NA
chr3:167245340-167245783	-3.57046	3.97803	-0.897546	0.369428	NA
chr5:72471895-72472738	-3.57046	3.97803	-0.897546	0.369428	NA
chr13:80298429-80299185	-1.07892	1.20214	-0.897504	0.36945	NA
chr6:14871228-14871885	-1.41921	1.5813	-0.897493	0.369456	NA
chr10:65188790-65189614	2.65424	2.95746	0.897473	0.369466	NA
chr11:78401500-78402417	2.65424	2.95746	0.897473	0.369466	NA
chr13:77402511-77402889	2.65424	2.95746	0.897473	0.369466	NA
chr13:111198847-111199646	2.65424	2.95746	0.897473	0.369466	NA
chr15:59271538-59272335	2.65424	2.95746	0.897473	0.369466	NA
chr15:85304594-85305428	2.65424	2.95746	0.897473	0.369466	NA
chr2:19004452-19005089	2.65424	2.95746	0.897473	0.369466	NA
chr2:46561997-46562256	2.65424	2.95746	0.897473	0.369466	NA
chr2:148738761-148739175	2.65424	2.95746	0.897473	0.369466	NA
chr2:161826461-161827052	2.65424	2.95746	0.897473	0.369466	NA
chr2:180828354-180828878	2.65424	2.95746	0.897473	0.369466	NA
chr20:43125652-43126031	2.65424	2.95746	0.897473	0.369466	NA
chr3:120176594-120177451	2.65424	2.95746	0.897473	0.369466	NA
chr4:71816868-71817508	2.65424	2.95746	0.897473	0.369466	NA
chr5:7565030-7565519	2.65424	2.95746	0.897473	0.369466	NA
chr17:40259557-40260311	0.582136	0.648646	0.897463	0.369472	0.999984
chr9:126235153-126236243	-1.59772	1.78027	-0.897463	0.369472	NA
chr1:171750186-171751114	0.279146	0.311053	0.897424	0.369493	0.999984
chr3:197098255-197099369	-1.42374	1.58658	-0.897363	0.369525	NA
chr1:151583746-151585597	0.433217	0.482768	0.897361	0.369526	0.999984
chr14:68658268-68659087	0.447625	0.498843	0.897325	0.369545	0.999984
chr2:131914037-131914766	1.17061	1.30457	0.897311	0.369553	NA
chr6:133055865-133056659	0.948791	1.05739	0.897295	0.369562	0.999984
chr5:138210609-138211539	1.02391	1.14114	0.897272	0.369574	0.999984
chr4:187260515-187261111	-1.09121	1.21615	-0.897269	0.369575	NA
chr8:20870729-20871594	-0.381995	0.425748	-0.897233	0.369595	0.999984
chr4:159998732-159999868	0.727823	0.811205	0.897212	0.369606	0.999984
chr1:201998272-201999060	0.928796	1.03526	0.897162	0.369632	0.999984
chr13:101273145-101273558	1.05942	1.18096	0.897087	0.369672	NA
chr6:33852719-33853715	-1.26683	1.41216	-0.897081	0.369675	NA
chr13:31264099-31265251	-1.81359	2.0217	-0.897059	0.369687	NA
chr3:122424178-122424927	-3.4785	3.87774	-0.897042	0.369696	NA
chr1:3747197-3748031	-0.976913	1.08909	-0.897003	0.369717	0.999984
chrX:68500627-68501493	-0.976913	1.08909	-0.897003	0.369717	0.999984
chr7:788253-789649	0.948906	1.05786	0.897001	0.369718	0.999984
chr19:39621295-39621819	1.72128	1.91896	0.896987	0.369726	NA
chr8:81080077-81080467	-0.947399	1.05621	-0.896983	0.369728	0.999984
chr1:84609830-84610176	-2.77015	3.08832	-0.896975	0.369732	NA
chr2:223307500-223308191	-2.77015	3.08832	-0.896975	0.369732	NA
chr3:108380459-108380865	-2.77015	3.08832	-0.896975	0.369732	NA
chr8:144443131-144444433	-2.77015	3.08832	-0.896975	0.369732	NA
chr5:147161622-147162616	-0.379576	0.423175	-0.896972	0.369734	0.999984
chrX:47225353-47226031	-0.487469	0.543469	-0.896958	0.369742	0.999984
chr13:48732269-48733262	0.945222	1.05395	0.89684	0.369805	0.999984
chr10:104432234-104432753	-1.10337	1.23031	-0.896819	0.369815	NA
chr2:139258677-139260208	0.318762	0.355441	0.896806	0.369822	0.999984
chr8:135697178-135698453	0.495656	0.552708	0.896777	0.369838	0.999984
chr10:112890418-112891378	-1.35839	1.51486	-0.896713	0.369872	NA
chr5:147848783-147849625	-1.0859	1.21098	-0.896712	0.369873	NA
chr12:27485347-27486747	0.400402	0.446526	0.896705	0.369876	0.999984
chr9:116869927-116871114	-0.688283	0.767574	-0.896699	0.36988	0.999984
chr1:36359266-36360198	1.17494	1.3103	0.896697	0.36988	NA
chr4:96087060-96087626	1.17494	1.3103	0.896697	0.36988	NA
chr8:71158760-71159123	1.17494	1.3103	0.896697	0.36988	NA
chr13:107272033-107272658	-0.854469	0.952933	-0.896672	0.369894	0.999984
chr7:150972759-150974771	0.608776	0.678969	0.896618	0.369923	0.999984
chr6:143247515-143248508	0.428912	0.478369	0.896612	0.369926	0.999984
chr20:23072261-23073459	-1.14714	1.27943	-0.896603	0.369931	NA
chr2:131094493-131095275	-0.425699	0.474798	-0.896591	0.369937	0.999984
chr22:40713205-40714067	-1.05601	1.17783	-0.89657	0.369948	NA
chr1:110554085-110555040	0.922353	1.02877	0.896563	0.369952	0.999984
chr22:39267931-39269279	0.375929	0.419313	0.896535	0.369967	0.999984
chr1:110627000-110627596	1.34221	1.49711	0.896532	0.369968	NA
chr10:84514081-84515026	1.34221	1.49711	0.896532	0.369968	NA
chr7:20343882-20344484	1.34221	1.49711	0.896532	0.369968	NA
chr1:32402967-32404535	0.321357	0.358459	0.896494	0.369989	0.999984
chr1:77813296-77813775	0.800932	0.893421	0.896478	0.369997	0.999984
chr7:50732064-50733265	-2.06427	2.30268	-0.89646	0.370007	NA
chr11:46413176-46414780	-0.393131	0.43854	-0.896454	0.37001	0.999984
chrX:107068826-107070636	0.401351	0.447711	0.89645	0.370013	0.999984
chr21:47897381-47898175	1.46333	1.63236	0.896449	0.370013	NA
chr1:95538037-95538945	-0.347018	0.387106	-0.896442	0.370017	0.999984
chr1:89925866-89926326	2.00121	2.23246	0.896412	0.370033	NA
chr1:156631129-156631433	2.00121	2.23246	0.896412	0.370033	NA
chr12:117650384-117650965	2.00121	2.23246	0.896412	0.370033	NA
chr15:23980029-23980420	2.00121	2.23246	0.896412	0.370033	NA
chr15:31653020-31653682	2.00121	2.23246	0.896412	0.370033	NA
chr15:52274226-52274814	2.00121	2.23246	0.896412	0.370033	NA
chr17:73679738-73680179	2.00121	2.23246	0.896412	0.370033	NA
chr8:125353022-125353347	2.00121	2.23246	0.896412	0.370033	NA
chr15:66208745-66209776	-0.528585	0.589674	-0.896401	0.370039	0.999984
chr15:64985073-64985916	0.68802	0.767564	0.896369	0.370056	0.999984
chr2:46300518-46301240	-0.603088	0.672866	-0.896298	0.370094	0.999984
chr18:74747384-74748154	1.23004	1.37238	0.896288	0.370099	NA
chr14:47911398-47911893	-0.636893	0.710606	-0.896267	0.37011	0.999984
chr1:27998372-27999372	0.393269	0.438791	0.896255	0.370116	0.999984
chr1:147098399-147099611	-0.580623	0.647852	-0.896228	0.370131	0.999984
chr1:183971174-183971668	2.08556	2.32725	0.896149	0.370173	NA
chr22:46977816-46978717	2.08556	2.32725	0.896149	0.370173	NA
chr5:67382353-67383121	2.08556	2.32725	0.896149	0.370173	NA
chr3:87039461-87040853	0.735877	0.821218	0.89608	0.37021	0.999984
chr3:16591889-16592836	-0.671843	0.749798	-0.896033	0.370235	0.999984
chr16:17654900-17655281	-1.52106	1.69755	-0.896031	0.370236	NA
chrX:149674705-149675474	-1.52106	1.69755	-0.896031	0.370236	NA
chr11:84101522-84101940	1.61347	1.8007	0.896024	0.37024	NA
chr18:39237906-39238530	-2.19904	2.45435	-0.895979	0.370264	NA
chr22:46591512-46592475	0.867347	0.968138	0.895892	0.37031	0.999984
chr1:234524307-234525482	1.18912	1.32737	0.89585	0.370333	NA
chr13:40669601-40671061	-0.520106	0.580632	-0.895759	0.370382	0.999984
chr5:78428911-78430219	-0.701367	0.783026	-0.895713	0.370406	0.999984
chr3:127800624-127801752	-0.395399	0.441446	-0.895692	0.370418	0.999984
chr2:11924850-11926376	0.849269	0.948221	0.895645	0.370443	0.999984
chr2:162270572-162271915	0.849269	0.948221	0.895645	0.370443	0.999984
chr10:105991526-105992609	0.351837	0.392836	0.895633	0.370449	0.999984
chr13:110526894-110527796	-0.90281	1.00802	-0.895631	0.37045	0.999984
chr15:86558259-86558761	-2.07772	2.31991	-0.895606	0.370463	NA
chr14:77647550-77648770	-0.36777	0.410654	-0.89557	0.370482	0.999984
chr3:195286593-195287626	-0.408933	0.456622	-0.895563	0.370486	0.999984
chr8:142082805-142084289	0.527675	0.58923	0.895534	0.370502	0.999984
chr1:9309515-9311397	-1.33009	1.48541	-0.895437	0.370554	NA
chr11:115923394-115924182	-1.33009	1.48541	-0.895437	0.370554	NA
chr9:18490475-18491246	-1.33009	1.48541	-0.895437	0.370554	NA
chrX:102356238-102356805	-1.33009	1.48541	-0.895437	0.370554	NA
chrX:149805181-149806053	-1.33009	1.48541	-0.895437	0.370554	NA
chr12:95012684-95013134	0.915708	1.02275	0.895342	0.370604	0.999984
chr4:16083995-16086167	0.706106	0.788654	0.895331	0.37061	0.999984
chr1:6265748-6266656	0.497476	0.555683	0.895251	0.370653	0.999984
chr8:135843593-135845370	0.245374	0.274103	0.895191	0.370685	0.999984
chr11:94630479-94630830	2.73395	3.05433	0.895106	0.370731	NA
chr12:15987369-15988170	2.73395	3.05433	0.895106	0.370731	NA
chr12:63133630-63134248	2.73395	3.05433	0.895106	0.370731	NA
chr16:69864546-69865044	2.73395	3.05433	0.895106	0.370731	NA
chr4:185321279-185322277	2.73395	3.05433	0.895106	0.370731	NA
chr7:126018560-126019145	2.73395	3.05433	0.895106	0.370731	NA
chr8:28602250-28602921	2.73395	3.05433	0.895106	0.370731	NA
chr8:91713171-91713929	2.73395	3.05433	0.895106	0.370731	NA
chr4:120712523-120713454	-0.846784	0.946044	-0.895078	0.370745	0.999984
chr12:75873611-75875097	0.660513	0.737953	0.895061	0.370755	0.999984
chr13:99155675-99156349	0.76261	0.85204	0.895041	0.370765	0.999984
chr2:219712215-219713071	1.94929	2.17791	0.89503	0.370771	NA
chr18:68083092-68084004	-0.691644	0.772764	-0.895027	0.370773	0.999984
chr21:43198161-43198882	-0.914118	1.02141	-0.894955	0.370811	0.999984
chr1:50673980-50674685	-1.02594	1.14642	-0.894907	0.370837	NA
chr1:182258783-182259806	-1.02594	1.14642	-0.894907	0.370837	NA
chr22:32314379-32315398	-1.55384	1.73636	-0.894888	0.370847	NA
chr3:45729997-45731298	0.276554	0.309041	0.89488	0.370851	0.999984
chr8:11318897-11319169	-0.519728	0.580784	-0.894873	0.370855	0.999984
chr17:55951514-55953001	0.540153	0.603613	0.894866	0.370859	0.999984
chr1:32705638-32707422	0.312811	0.349573	0.894837	0.370874	0.999984
chr11:66610097-66611487	0.424981	0.474933	0.894823	0.370882	0.999984
chr10:80091204-80091516	-1.27898	1.42931	-0.894821	0.370883	NA
chr1:151030186-151030978	0.942557	1.05335	0.894819	0.370884	0.999984
chr17:40531024-40531734	0.942557	1.05335	0.894819	0.370884	0.999984
chr10:105787538-105788457	-0.669153	0.747955	-0.894643	0.370978	0.999984
chr22:44538350-44539335	-0.385634	0.431049	-0.894641	0.370979	0.999984
chr3:196438450-196439955	0.339568	0.379567	0.89462	0.37099	0.999984
chr12:285400-286379	0.417873	0.4671	0.89461	0.370996	0.999984
chr15:65101952-65103018	-1.16642	1.30385	-0.894595	0.371004	NA
chr9:12884617-12885319	-1.16642	1.30385	-0.894595	0.371004	NA
chr4:140822007-140822543	1.01216	1.13151	0.894526	0.37104	NA
chr1:21291296-21291767	1.6791	1.8771	0.894517	0.371045	NA
chr13:99917835-99918457	-3.55809	3.97798	-0.894445	0.371084	NA
chr20:61995273-61996042	-3.55809	3.97798	-0.894445	0.371084	NA
chr19:12791862-12793043	0.456322	0.510175	0.894442	0.371085	0.999984
chr5:56930786-56931781	-0.757522	0.846937	-0.894426	0.371094	0.999984
chr12:58270757-58271557	0.796028	0.890043	0.89437	0.371124	0.999984
chr16:30428644-30429863	0.394468	0.441064	0.894354	0.371132	0.999984
chr11:117703923-117704711	0.352332	0.394005	0.894233	0.371197	0.999984
chr5:170030980-170031485	0.778941	0.871088	0.894216	0.371206	0.999984
chr5:133405941-133407697	0.804738	0.89995	0.894203	0.371213	0.999984
chr2:77236170-77236905	1.64845	1.84364	0.894128	0.371253	NA
chr11:13126141-13127536	1.46144	1.63453	0.894104	0.371266	NA
chr4:140899798-140900320	1.46144	1.63453	0.894104	0.371266	NA
chr6:90164090-90164379	1.76845	1.97791	0.894099	0.371269	NA
chr15:41237102-41237447	1.14078	1.2759	0.894095	0.371271	NA
chr14:32728867-32729397	-0.700398	0.78337	-0.894083	0.371277	0.999984
chr15:50473656-50475273	0.561315	0.627815	0.894077	0.371281	0.999984
chr14:21439030-21440160	0.431311	0.482411	0.894075	0.371282	0.999984
chr10:28917074-28917906	-0.566572	0.633727	-0.894031	0.371305	0.999984
chr2:241779706-241780434	-0.566572	0.633727	-0.894031	0.371305	0.999984
chr15:60952582-60953511	0.93563	1.04655	0.894014	0.371315	0.999984
chr2:202579803-202580650	0.546088	0.61084	0.893996	0.371324	0.999984
chr10:27735086-27735533	1.18622	1.32688	0.893993	0.371326	NA
chr19:887159-887402	1.18622	1.32688	0.893993	0.371326	NA
chr7:25399011-25400545	-0.349931	0.391441	-0.893955	0.371346	0.999984
chr20:62886345-62887608	-0.46082	0.515488	-0.89395	0.371348	0.999984
chr1:93342781-93344066	1.51895	1.69925	0.893891	0.37138	NA
chr2:169094302-169094619	1.51895	1.69925	0.893891	0.37138	NA
chr2:18492611-18493287	1.99398	2.2308	0.89384	0.371407	NA
chr1:230960303-230961383	-0.651526	0.728918	-0.893826	0.371415	0.999984
chr2:165873093-165873814	0.907279	1.01511	0.893775	0.371443	0.999984
chr4:185687640-185688095	0.907279	1.01511	0.893775	0.371443	0.999984
chr2:209000360-209001269	-0.488618	0.546694	-0.893769	0.371445	0.999984
chr19:42711587-42712549	1.04457	1.16873	0.893765	0.371448	NA
chr5:179474603-179476297	1.04457	1.16873	0.893765	0.371448	NA
chr7:97464603-97465194	1.04457	1.16873	0.893765	0.371448	NA
chr11:7272759-7274265	0.358965	0.401653	0.893721	0.371471	0.999984
chr11:117882710-117883423	-0.537858	0.601832	-0.893701	0.371482	0.999984
chr7:35958897-35959857	0.551913	0.617568	0.893687	0.37149	0.999984
chr6:161509308-161510571	1.19025	1.3319	0.893644	0.371513	NA
chr1:159823844-159825151	-0.346684	0.387946	-0.893639	0.371515	0.999984
chr5:14685621-14686280	-0.92409	1.0341	-0.89362	0.371525	0.999984
chr16:85558151-85559252	0.548649	0.614017	0.89354	0.371568	0.999984
chr1:155148426-155149478	-0.467505	0.523215	-0.893523	0.371577	0.999984
chr6:17042829-17043605	1.27509	1.42704	0.893517	0.37158	NA
chr5:80541118-80542210	0.576949	0.64571	0.893512	0.371583	0.999984
chr3:188710731-188711542	-0.507197	0.567649	-0.893506	0.371586	0.999984
chr11:70169868-70171194	1.37001	1.53331	0.893503	0.371588	NA
chr17:33468670-33469783	0.558481	0.62506	0.893483	0.371598	0.999984
chr9:4358872-4359837	-1.05751	1.1836	-0.893467	0.371607	0.999984
chr7:99867216-99868031	0.542443	0.607124	0.893463	0.371609	0.999984
chr7:114492335-114493108	-0.905862	1.01399	-0.893367	0.371661	0.999984
chr5:125800216-125801174	-0.743724	0.83253	-0.89333	0.371681	0.999984
chr19:7894273-7895209	-0.257065	0.287802	-0.893199	0.37175	0.999984
chr4:176998251-176999071	1.05722	1.18368	0.893161	0.371771	0.999984
chr10:18761935-18762972	0.508547	0.569399	0.89313	0.371788	0.999984
chr11:74990968-74992083	0.975089	1.09182	0.893086	0.371811	NA
chr6:2634329-2635132	-0.546102	0.61148	-0.893082	0.371813	0.999984
chr5:41509282-41511126	-0.350295	0.392239	-0.893066	0.371822	0.999984
chr12:31256674-31256988	1.29146	1.44624	0.892977	0.371869	NA
chr2:233369231-233369826	-0.687854	0.770295	-0.892974	0.371871	0.999984
chr16:81527006-81528029	0.497129	0.556768	0.892884	0.371919	0.999984
chr3:150729161-150729768	-0.675932	0.757076	-0.89282	0.371954	0.999984
chr12:90638000-90638918	-0.861458	0.96497	-0.89273	0.372002	0.999984
chr3:155868277-155869161	1.26635	1.41852	0.892721	0.372007	NA
chr21:47648222-47649687	-0.370576	0.415128	-0.892678	0.37203	0.999984
chr13:113339637-113339887	1.29848	1.45463	0.892653	0.372043	NA
chr13:31376782-31377715	0.370472	0.415024	0.892653	0.372043	0.999984
chr13:110746699-110747611	0.530759	0.594612	0.892614	0.372064	0.999984
chr17:68261139-68262015	-0.883308	0.989589	-0.8926	0.372071	0.999984
chr4:41137835-41138309	1.97258	2.21008	0.892536	0.372105	NA
chr4:115482710-115483024	1.97258	2.21008	0.892536	0.372105	NA
chr1:235253751-235254534	-2.27027	2.54371	-0.892502	0.372124	NA
chr11:39216428-39216954	-2.27027	2.54371	-0.892502	0.372124	NA
chr11:96477002-96477369	-2.27027	2.54371	-0.892502	0.372124	NA
chr14:105789731-105791416	-2.27027	2.54371	-0.892502	0.372124	NA
chr7:91521437-91522600	-2.27027	2.54371	-0.892502	0.372124	NA
chr15:28328006-28328595	-1.00953	1.13115	-0.892482	0.372134	NA
chr12:107917467-107919377	-0.506252	0.567246	-0.892475	0.372139	0.999984
chr9:112778010-112779357	-0.427654	0.479179	-0.892473	0.37214	0.999984
chr1:54873950-54874334	0.687959	0.770851	0.892467	0.372143	0.999984
chr6:52268237-52269061	0.631852	0.708003	0.892443	0.372156	0.999984
chr20:33495089-33496097	0.647271	0.72533	0.89238	0.372189	0.999984
chr3:10027984-10029303	0.488841	0.547804	0.892365	0.372197	0.999984
chr10:65307482-65308316	-0.466958	0.523308	-0.892319	0.372222	0.999984
chr1:178693804-178695742	0.374577	0.419788	0.8923	0.372232	0.999984
chr2:181560462-181561236	-0.587604	0.658548	-0.892273	0.372247	0.999984
chr11:47447602-47448897	-0.309069	0.346423	-0.892171	0.372301	0.999984
chr16:80500155-80500802	-1.32447	1.48455	-0.892169	0.372302	NA
chr2:171013195-171014071	0.580009	0.65015	0.892115	0.372331	0.999984
chr10:17248155-17249030	0.438993	0.492091	0.892097	0.372341	0.999984
chr1:47081626-47083054	0.394428	0.442148	0.892072	0.372354	0.999984
chrX:21391707-21393457	0.467506	0.524089	0.892035	0.372374	0.999984
chr7:99774669-99775686	0.435763	0.488512	0.892021	0.372382	0.999984
chr19:53140895-53142232	0.451513	0.506191	0.891982	0.372403	0.999984
chr9:132602404-132602692	-0.719361	0.806479	-0.891978	0.372405	0.999984
chr17:38374341-38376236	-0.368103	0.41269	-0.891958	0.372415	0.999984
chr18:58975954-58976603	-0.887013	0.994488	-0.89193	0.372431	0.999984
chr12:88430333-88430657	1.39741	1.56675	0.891913	0.372439	NA
chr14:70163333-70163929	1.39741	1.56675	0.891913	0.372439	NA
chr22:23590577-23591129	0.857195	0.961207	0.89179	0.372505	0.999984
chr12:23764344-23764737	2.29692	2.57566	0.891778	0.372512	NA
chr7:113770909-113771411	2.29692	2.57566	0.891778	0.372512	NA
chr9:129900859-129901583	-0.9214	1.03324	-0.891759	0.372522	0.999984
chr15:41224889-41225192	-0.689926	0.773766	-0.891647	0.372582	0.999984
chr20:30175144-30176154	0.547102	0.613599	0.891628	0.372593	0.999984
chr2:38008018-38008542	-1.18093	1.32457	-0.891555	0.372631	NA
chr1:171712246-171712664	-1.54677	1.73492	-0.891554	0.372632	NA
chr18:20783763-20785070	-0.48808	0.547453	-0.891545	0.372637	0.999984
chr7:51498174-51498546	1.75879	1.97286	0.891493	0.372665	NA
chr13:94830899-94831487	0.776622	0.87115	0.89149	0.372666	0.999984
chr7:94141103-94141412	-0.889864	0.998187	-0.891481	0.372671	0.999984
chr12:24330802-24331177	1.76861	1.98415	0.891369	0.372731	NA
chr5:112498310-112498926	0.508453	0.570454	0.891312	0.372762	0.999984
chr2:127885858-127886707	0.428048	0.480272	0.891263	0.372788	0.999984
chr1:203764461-203765681	-0.40106	0.449997	-0.891249	0.372796	0.999984
chr9:72420815-72421806	0.716675	0.804153	0.891218	0.372812	0.999984
chr7:28893413-28894371	0.503081	0.564509	0.891183	0.372831	0.999984
chr19:19932030-19933137	-0.485259	0.544523	-0.891164	0.372841	0.999984
chr12:99889200-99890377	-0.54428	0.610752	-0.891163	0.372841	0.999984
chr1:202161809-202162648	-1.33199	1.49469	-0.891146	0.372851	NA
chr3:171069388-171069869	-0.692782	0.777432	-0.891116	0.372867	0.999984
chr11:6659169-6659957	-0.994327	1.11583	-0.891113	0.372869	NA
chr5:176498470-176499535	-0.994327	1.11583	-0.891113	0.372869	NA
chr17:28276548-28277257	-0.774493	0.869141	-0.891102	0.372874	0.999984
chr18:46269124-46269751	-0.778151	0.873306	-0.89104	0.372908	0.999984
chr19:46768499-46769055	-0.961351	1.07891	-0.891037	0.372909	NA
chr3:21983714-21984328	-0.961351	1.07891	-0.891037	0.372909	NA
chr18:677889-678262	-1.16942	1.31248	-0.891002	0.372928	NA
chr2:241930684-241931794	0.410795	0.461097	0.890908	0.372978	0.999984
chr19:52510742-52512052	0.528364	0.593062	0.890907	0.372979	0.999984
chr1:155989988-155991058	-0.533326	0.598656	-0.890871	0.372998	0.999984
chrX:51074871-51076144	0.479799	0.538621	0.89079	0.373042	0.999984
chr2:219156346-219157529	0.537343	0.603243	0.890758	0.373059	0.999984
chr12:83967479-83967890	2.75672	3.0949	0.89073	0.373074	NA
chr7:124289538-124290099	2.75672	3.0949	0.89073	0.373074	NA
chr17:78806165-78807405	0.364631	0.409368	0.890716	0.373082	0.999984
chr11:123731092-123731548	-1.3175	1.47916	-0.890708	0.373086	NA
chr14:78257106-78257469	-1.3175	1.47916	-0.890708	0.373086	NA
chr19:19367080-19368300	-1.3175	1.47916	-0.890708	0.373086	NA
chr4:90127684-90128256	-1.3175	1.47916	-0.890708	0.373086	NA
chr2:120337010-120338640	0.587956	0.660179	0.8906	0.373144	0.999984
chr4:129781000-129781816	1.28383	1.44161	0.890554	0.373168	NA
chr15:74610306-74611401	-0.846713	0.950788	-0.890539	0.373177	0.999984
chr18:2655024-2657024	0.285525	0.32063	0.890513	0.373191	0.999984
chr2:211045783-211046905	-0.765058	0.859131	-0.890502	0.373196	0.999984
chr8:72570755-72571365	-1.04081	1.16901	-0.890334	0.373287	0.999984
chr10:97386250-97386698	-2.93519	3.29684	-0.890306	0.373302	NA
chr2:172949239-172950692	-0.58315	0.655006	-0.890296	0.373307	0.999984
chr15:34874860-34876735	0.446112	0.501098	0.890269	0.373322	0.999984
chr5:133580834-133581302	-0.984136	1.10547	-0.890244	0.373335	NA
chr8:70636735-70637187	0.792615	0.890356	0.890223	0.373346	0.999984
chr20:58030302-58031645	0.787504	0.884628	0.890209	0.373354	0.999984
chr3:18411064-18411870	-0.481231	0.540585	-0.890205	0.373356	0.999984
chr3:120288432-120288722	1.63641	1.83827	0.890188	0.373365	NA
chr20:34489685-34490626	-1.08869	1.22301	-0.890172	0.373373	NA
chr4:75863648-75864061	-1.08869	1.22301	-0.890172	0.373373	NA
chr12:120851580-120852437	0.883706	0.992789	0.890125	0.373399	0.999984
chr1:82644727-82645417	-2.83034	3.17982	-0.890093	0.373416	NA
chr18:31543525-31544224	1.13137	1.27112	0.890058	0.373435	NA
chr3:2645295-2646080	0.987879	1.10994	0.890029	0.373451	NA
chr12:80612549-80613059	1.04167	1.1704	0.890016	0.373457	NA
chr2:135125385-135126491	-1.01881	1.14473	-0.890002	0.373465	NA
chr17:40352480-40353605	0.468485	0.526407	0.889967	0.373483	0.999984
chr11:120217619-120218283	1.09692	1.2326	0.889928	0.373505	NA
chr14:94602857-94603888	-0.611099	0.686697	-0.88991	0.373514	0.999984
chr1:208406874-208407659	-0.537403	0.603889	-0.889904	0.373517	0.999984
chr5:125758617-125759547	0.437299	0.491403	0.889899	0.37352	0.999984
chr4:6045569-6046889	-0.696407	0.78262	-0.889841	0.373551	0.999984
chr4:1345672-1345984	-0.720039	0.809209	-0.889806	0.37357	0.999984
chr11:57334406-57336142	0.367544	0.413063	0.889803	0.373572	0.999984
chr8:99092071-99092689	-1.77376	1.99344	-0.889798	0.373574	NA
chr13:113688757-113689908	-0.833767	0.937045	-0.889783	0.373582	0.999984
chr18:13512908-13513819	-0.538419	0.605115	-0.88978	0.373584	0.999984
chr11:6526537-6527347	-1.88443	2.11787	-0.889778	0.373585	NA
chr19:46146397-46147318	-0.508823	0.571857	-0.889773	0.373588	0.999984
chr17:2256290-2257056	-0.725298	0.815155	-0.889767	0.373591	0.999984
chr8:143819844-143821396	0.424512	0.477125	0.88973	0.373611	0.999984
chr13:29565911-29566661	3.51083	3.94595	0.88973	0.373611	NA
chr17:63118021-63118672	3.51083	3.94595	0.88973	0.373611	NA
chr19:44303885-44304358	3.51083	3.94595	0.88973	0.373611	NA
chr2:20776423-20776763	3.51083	3.94595	0.88973	0.373611	NA
chr3:187487661-187488526	3.51083	3.94595	0.88973	0.373611	NA
chr4:73832443-73832751	3.51083	3.94595	0.88973	0.373611	NA
chr6:89884797-89885322	3.51083	3.94595	0.88973	0.373611	NA
chr6:170352881-170353866	3.51083	3.94595	0.88973	0.373611	NA
chr8:54436945-54437733	3.51083	3.94595	0.88973	0.373611	NA
chr6:119822965-119823659	0.936769	1.0529	0.889705	0.373625	0.999984
chr16:29801281-29802392	0.380529	0.427723	0.889663	0.373647	0.999984
chr18:11859931-11860277	0.724443	0.814302	0.889648	0.373655	0.999984
chrX:148552401-148553280	-0.461059	0.518261	-0.889626	0.373667	0.999984
chr12:21179155-21179879	-0.813211	0.914116	-0.889614	0.373673	0.999984
chr9:3516593-3517838	-0.813211	0.914116	-0.889614	0.373673	0.999984
chr7:97739988-97740265	0.856906	0.963235	0.889612	0.373674	0.999984
chr4:120549506-120550591	0.299333	0.336485	0.889587	0.373688	0.999984
chr11:9236134-9237318	0.927618	1.04277	0.889571	0.373696	0.999984
chr4:43566625-43566994	-0.681156	0.765732	-0.889549	0.373708	0.999984
chr18:77694245-77695368	-0.780036	0.87697	-0.889467	0.373752	0.999984
chr12:51984071-51986083	0.411915	0.463132	0.889412	0.373782	0.999984
chr3:9464344-9465159	0.533601	0.599982	0.889362	0.373808	0.999984
chr16:433289-433704	0.636532	0.715754	0.889317	0.373833	0.999984
chr12:11908927-11909818	0.772654	0.868844	0.889289	0.373848	0.999984
chr17:66254974-66255657	0.742084	0.834493	0.889262	0.373862	0.999984
chr2:70350918-70352601	-0.390954	0.439643	-0.889253	0.373867	0.999984
chr14:34067401-34068397	-1.38587	1.55847	-0.889252	0.373868	NA
chr3:99766236-99767490	0.52014	0.584922	0.889246	0.373871	0.999984
chr5:50783825-50784266	-1.1899	1.33811	-0.889243	0.373872	NA
chr11:18067354-18068272	-0.606017	0.681512	-0.889224	0.373883	0.999984
chr4:34273165-34273574	-1.38082	1.55295	-0.889162	0.373916	NA
chr7:132017868-132018400	0.850891	0.956966	0.889155	0.37392	0.999984
chr2:120306861-120307706	-1.09292	1.22924	-0.889101	0.373949	NA
chr6:140043243-140044184	-1.09292	1.22924	-0.889101	0.373949	NA
chr2:6953210-6953688	-1.43965	1.61925	-0.889087	0.373957	NA
chr6:146169761-146170279	-1.43965	1.61925	-0.889087	0.373957	NA
chr6:15457949-15458715	-1.2366	1.39088	-0.889074	0.373963	NA
chr11:102347543-102348107	-1.08769	1.22343	-0.889052	0.373975	NA
chr1:6217333-6218386	0.404263	0.454733	0.889011	0.373997	0.999984
chr1:108506131-108508687	-0.553717	0.622855	-0.888999	0.374004	0.999984
chr8:30687905-30688490	-0.695591	0.782467	-0.888971	0.374019	0.999984
chr8:125121317-125122393	-1.53525	1.72707	-0.888934	0.374038	NA
chrX:9444954-9445899	-0.890681	1.00199	-0.888909	0.374052	0.999984
chr14:77234181-77235199	0.397558	0.447247	0.8889	0.374057	0.999984
chr7:84785929-84786518	0.623884	0.701886	0.888869	0.374074	0.999984
chr14:30053962-30054713	0.481076	0.54123	0.888856	0.374081	0.999984
chr7:47576363-47577268	-0.596431	0.671026	-0.888834	0.374092	0.999984
chr2:202560764-202561461	-1.08391	1.21948	-0.888828	0.374095	NA
chr3:110295712-110296318	-1.08391	1.21948	-0.888828	0.374095	NA
chr7:30027453-30029953	-0.339649	0.382132	-0.888826	0.374097	0.999984
chr1:117909058-117910517	-0.33291	0.374552	-0.888821	0.374099	0.999984
chr6:43073362-43073904	0.849722	0.956024	0.888809	0.374106	0.999984
chr2:66697198-66697840	1.06296	1.19604	0.888731	0.374148	0.999984
chr11:12786681-12787531	-0.566027	0.636994	-0.888591	0.374223	0.999984
chr9:135506664-135507358	0.976716	1.09921	0.888559	0.37424	NA
chr19:10426004-10427395	0.530183	0.596682	0.888552	0.374244	0.999984
chr16:17299450-17299876	1.50751	1.69663	0.888536	0.374253	NA
chr7:20310314-20310864	1.50751	1.69663	0.888536	0.374253	NA
chrX:151806054-151806992	0.704672	0.793071	0.888535	0.374253	0.999984
chr4:74534390-74535406	0.939562	1.05763	0.888367	0.374343	NA
chr10:80037625-80038179	-0.984996	1.10883	-0.888323	0.374367	0.999984
chr4:101744600-101745447	0.545647	0.614256	0.888305	0.374377	0.999984
chr12:102035981-102036818	0.759011	0.854471	0.888282	0.374389	0.999984
chr17:61484036-61484633	1.43986	1.621	0.888259	0.374401	NA
chr8:29294040-29294783	2.15361	2.42454	0.888255	0.374404	NA
chr3:111577954-111579789	0.398313	0.448473	0.888154	0.374458	0.999984
chr2:217404067-217405182	-0.366145	0.412267	-0.888125	0.374473	0.999984
chr19:1478697-1479742	0.491287	0.553241	0.888017	0.374531	0.999984
chr1:67090111-67090700	1.68069	1.8927	0.887983	0.37455	NA
chr15:76194438-76194887	1.68069	1.8927	0.887983	0.37455	NA
chr6:33726688-33727387	1.54274	1.73739	0.887964	0.37456	NA
chr13:102557797-102559096	-0.507595	0.571657	-0.887935	0.374575	0.999984
chr6:31164703-31166174	0.386064	0.434792	0.887928	0.37458	0.999984
chr16:56382777-56384061	-0.867365	0.976848	-0.887923	0.374582	0.999984
chr17:80695925-80696639	1.04135	1.17283	0.887894	0.374598	NA
chr19:4374158-4375470	0.540249	0.608469	0.887882	0.374604	0.999984
chr5:41414529-41415242	1.01447	1.1426	0.887861	0.374615	0.999984
chr11:78544270-78544797	-0.849156	0.956412	-0.887856	0.374618	0.999984
chr11:128555672-128557094	0.99794	1.12406	0.887797	0.37465	NA
chr6:157413846-157414276	0.99794	1.12406	0.887797	0.37465	NA
chr1:236266756-236267516	1.01362	1.14177	0.887762	0.374669	NA
chr10:76748592-76749362	1.01362	1.14177	0.887762	0.374669	NA
chr10:59723905-59724571	-0.796383	0.897081	-0.887749	0.374676	0.999984
chr4:154441763-154442499	-0.796383	0.897081	-0.887749	0.374676	0.999984
chr5:141930813-141931606	-0.796383	0.897081	-0.887749	0.374676	0.999984
chr2:120049471-120050365	-0.789917	0.889827	-0.887719	0.374692	0.999984
chr20:6698800-6699756	0.50492	0.568798	0.887697	0.374704	0.999984
chr1:22740640-22741295	-0.442054	0.49798	-0.887695	0.374705	0.999984
chr1:240895608-240896176	1.25938	1.41877	0.887654	0.374727	NA
chr14:74166773-74167517	1.25938	1.41877	0.887654	0.374727	NA
chr8:123264775-123265253	1.25938	1.41877	0.887654	0.374727	NA
chr2:70994209-70995686	0.572952	0.645499	0.887612	0.374749	0.999984
chr9:34379378-34379673	0.794219	0.894785	0.887609	0.374751	0.999984
chr20:38502479-38503065	0.507427	0.571692	0.887588	0.374762	0.999984
chr17:61194221-61195199	0.518455	0.584123	0.887579	0.374767	0.999984
chr11:128759942-128761965	0.706364	0.79588	0.887525	0.374796	0.999984
chr18:32102283-32103102	-3.53132	3.979	-0.88749	0.374815	NA
chr18:42670193-42671345	-3.53132	3.979	-0.88749	0.374815	NA
chr2:165569790-165570242	-3.53132	3.979	-0.88749	0.374815	NA
chr22:48924153-48924909	-3.53132	3.979	-0.88749	0.374815	NA
chrX:14708637-14709115	-3.53132	3.979	-0.88749	0.374815	NA
chr12:122687669-122689156	0.559765	0.630749	0.88746	0.374831	0.999984
chr11:24274492-24275591	0.610173	0.687552	0.887457	0.374833	0.999984
chr13:93103271-93103758	-1.41671	1.59644	-0.887421	0.374852	NA
chr7:29604419-29604747	1.12362	1.26616	0.887417	0.374854	NA
chr15:78369138-78370599	-0.466672	0.525924	-0.887338	0.374897	0.999984
chr7:65235255-65236392	0.36885	0.415704	0.88729	0.374923	0.999984
chr4:11633190-11634355	-0.583592	0.65773	-0.887281	0.374927	0.999984
chr11:36521738-36522488	0.536949	0.605231	0.88718	0.374982	0.999984
chr5:54896903-54897506	1.21211	1.36637	0.887099	0.375026	NA
chr6:167353983-167354649	1.21211	1.36637	0.887099	0.375026	NA
chr4:186634904-186635165	-0.939467	1.05907	-0.887071	0.375041	0.999984
chr11:61875491-61876249	-1.14519	1.291	-0.887055	0.375049	NA
chr9:136602393-136603901	-0.509946	0.574891	-0.887031	0.375062	0.999984
chr17:31236820-31237473	-0.785446	0.885497	-0.887011	0.375073	0.999984
chr8:71072726-71073408	0.784707	0.884695	0.886981	0.375089	0.999984
chr11:63915953-63916491	1.57115	1.77137	0.886973	0.375094	NA
chr19:51161172-51162571	0.352774	0.397745	0.886936	0.375113	0.999984
chr19:54296039-54296773	-1.02346	1.15395	-0.886924	0.37512	NA
chr7:18242077-18242588	-1.02346	1.15395	-0.886924	0.37512	NA
chr19:46990561-46992062	-0.755436	0.851829	-0.88684	0.375165	0.999984
chr2:157015198-157016344	-0.755436	0.851829	-0.88684	0.375165	0.999984
chr6:111887075-111887413	-1.55403	1.75239	-0.886801	0.375186	NA
chr18:3511950-3512404	1.91432	2.15868	0.886799	0.375187	NA
chr2:141353834-141354403	1.91432	2.15868	0.886799	0.375187	NA
chr7:4646323-4647300	0.889041	1.00254	0.886792	0.375191	0.999984
chr6:118693050-118694046	-0.611991	0.690131	-0.886774	0.3752	0.999984
chr11:107252611-107253713	-1.76241	1.98744	-0.886774	0.375201	NA
chr6:42259766-42260415	1.85089	2.08735	0.88672	0.37523	NA
chr2:97303238-97304693	0.351234	0.396118	0.886691	0.375246	0.999984
chr20:10450199-10451317	0.777408	0.876753	0.88669	0.375246	0.999984
chr11:126859945-126861017	-0.589757	0.665127	-0.886684	0.375249	0.999984
chr13:24040205-24041523	-0.454432	0.512508	-0.886683	0.37525	0.999984
chr3:50310102-50310921	0.538105	0.606882	0.886673	0.375255	0.999984
chr15:36020014-36021198	0.522635	0.589437	0.886669	0.375257	0.999984
chr6:155492212-155492689	0.954968	1.07707	0.886637	0.375274	0.999984
chr15:24671450-24672573	-0.658521	0.742752	-0.886596	0.375296	0.999984
chr9:35186091-35186923	2.19161	2.4721	0.886538	0.375328	NA
chr1:203506997-203507874	0.680363	0.767493	0.886475	0.375362	0.999984
chr1:192920647-192921634	-0.666418	0.751771	-0.886464	0.375368	0.999984
chr19:5093160-5093986	0.453518	0.511627	0.886423	0.375389	0.999984
chr17:12920638-12921958	0.346745	0.391182	0.886403	0.3754	0.999984
chr19:12880504-12880917	-0.914922	1.03233	-0.886266	0.375474	0.999984
chr5:145912659-145913330	-0.885532	0.999187	-0.886253	0.375481	0.999984
chr6:79880415-79881033	-0.885532	0.999187	-0.886253	0.375481	0.999984
chr13:114144204-114145761	0.302796	0.341677	0.886204	0.375508	0.999984
chr9:100880310-100882035	0.44816	0.505739	0.886148	0.375538	0.999984
chr18:13428135-13429199	-1.74645	1.97084	-0.886145	0.375539	NA
chr4:190123263-190123758	0.917847	1.0358	0.886121	0.375552	0.999984
chr20:21517167-21517739	0.572037	0.645604	0.886049	0.375591	0.999984
chr15:48042524-48043442	-1.36129	1.53641	-0.886021	0.375606	NA
chr12:27947829-27948593	-0.89504	1.01021	-0.885995	0.37562	0.999984
chr2:238641622-238642034	-0.89504	1.01021	-0.885995	0.37562	0.999984
chr20:17598106-17598699	-0.89504	1.01021	-0.885995	0.37562	0.999984
chr5:107272876-107274164	-0.501914	0.566499	-0.885993	0.375621	0.999984
chr15:89147170-89148719	-0.364141	0.411008	-0.885971	0.375633	0.999984
chr11:60915498-60916352	0.538634	0.607978	0.885942	0.375649	0.999984
chr4:169104963-169105671	1.31366	1.48287	0.885894	0.375675	NA
chr2:240259393-240260102	-1.87175	2.11298	-0.885835	0.375706	NA
chr3:37369672-37370270	-1.87175	2.11298	-0.885835	0.375706	NA
chr3:156510787-156511046	-1.87175	2.11298	-0.885835	0.375706	NA
chr9:3880821-3881233	0.975607	1.10136	0.885823	0.375713	0.999984
chr3:160282526-160284144	0.229579	0.259173	0.885815	0.375717	0.999984
chr14:24042539-24043206	-0.433878	0.489814	-0.885802	0.375724	0.999984
chr8:134300325-134300996	1.50884	1.70347	0.885747	0.375754	NA
chr13:41015339-41015987	-1.20387	1.35921	-0.885716	0.37577	NA
chr2:213765035-213765790	-1.20387	1.35921	-0.885716	0.37577	NA
chr3:44146189-44146972	0.59158	0.667927	0.885696	0.375781	0.999984
chr8:9471971-9473321	-1.20254	1.35776	-0.885677	0.375791	NA
chr14:96375937-96377169	-0.52762	0.595754	-0.885634	0.375815	0.999984
chr13:111277227-111278799	-0.374148	0.422481	-0.885596	0.375835	0.999984
chr9:35051216-35052099	-1.00841	1.13876	-0.885534	0.375868	NA
chr18:55468996-55471113	0.430504	0.486178	0.885486	0.375895	0.999984
chr1:29208524-29208996	-0.58392	0.659459	-0.885453	0.375912	0.999984
chr7:75573260-75573554	1.4207	1.60451	0.885442	0.375919	NA
chr14:34261629-34262580	-0.789482	0.891663	-0.885404	0.375939	0.999984
chr9:133454148-133455545	0.500267	0.565016	0.885403	0.375939	0.999984
chr1:174998438-174999271	-0.425578	0.480669	-0.885387	0.375948	0.999984
chr8:29999128-29999715	0.536365	0.605799	0.885385	0.375949	0.999984
chr5:160580801-160581861	-0.717662	0.810584	-0.885364	0.37596	0.999984
chr3:157250117-157250879	-1.23373	1.39351	-0.885345	0.37597	NA
chr15:101834340-101836047	-0.415607	0.469439	-0.885328	0.37598	0.999984
chr4:71265040-71265526	0.952212	1.07555	0.885321	0.375983	NA
chr3:124690750-124691812	1.17872	1.33143	0.885301	0.375995	NA
chr1:77292852-77293119	-1.76817	1.99755	-0.885169	0.376065	NA
chr10:90048310-90048866	-1.76817	1.99755	-0.885169	0.376065	NA
chr12:125629212-125630233	-1.76817	1.99755	-0.885169	0.376065	NA
chr19:1503446-1503825	-1.76817	1.99755	-0.885169	0.376065	NA
chr4:87884735-87885298	-1.76817	1.99755	-0.885169	0.376065	NA
chr7:107821519-107822026	-1.76817	1.99755	-0.885169	0.376065	NA
chr7:134854365-134855909	0.3253	0.36751	0.885144	0.376079	0.999984
chr19:806794-807477	0.956391	1.08057	0.885082	0.376113	NA
chr7:3333876-3334833	-0.485217	0.548223	-0.885072	0.376118	0.999984
chr19:2088773-2089514	1.28436	1.45118	0.885051	0.376129	NA
chr6:7042512-7043671	1.05876	1.19651	0.884872	0.376226	NA
chr10:82868304-82869059	1.24004	1.4015	0.884791	0.376269	NA
chr11:78651439-78653055	1.24004	1.4015	0.884791	0.376269	NA
chr7:144226214-144226975	1.24004	1.4015	0.884791	0.376269	NA
chr7:140623495-140625193	0.311795	0.352402	0.884769	0.376281	0.999984
chr1:185528771-185529451	0.941576	1.06423	0.884751	0.376291	0.999984
chr2:144920112-144920607	1.16751	1.31971	0.884672	0.376334	NA
chr1:36500183-36500680	0.991307	1.12056	0.884655	0.376343	NA
chr16:56149841-56150673	0.991307	1.12056	0.884655	0.376343	NA
chr3:195923289-195923979	0.991307	1.12056	0.884655	0.376343	NA
chr9:86552465-86553157	0.991307	1.12056	0.884655	0.376343	NA
chr12:76477613-76479209	-0.222292	0.251277	-0.884648	0.376347	0.999984
chr10:14740488-14741126	-2.03268	2.29779	-0.884625	0.376359	NA
chr10:116031246-116032088	-2.03268	2.29779	-0.884625	0.376359	NA
chr5:10601324-10602807	-1.20401	1.36105	-0.884624	0.37636	NA
chr19:11070704-11072272	0.373708	0.422449	0.884621	0.376361	0.999984
chr12:56518052-56518309	0.95574	1.08044	0.884588	0.376379	NA
chr5:81267002-81267261	1.55515	1.75831	0.884456	0.37645	NA
chr1:8889205-8890258	0.558232	0.631168	0.884442	0.376457	0.999984
chr7:1506112-1506955	0.558232	0.631168	0.884442	0.376457	0.999984
chr13:24579884-24580964	-0.522481	0.590767	-0.884412	0.376474	0.999984
chr19:40871464-40873172	0.482263	0.545313	0.884378	0.376492	0.999984
chr1:149814858-149816092	1.95721	2.21329	0.884299	0.376535	NA
chr12:24948568-24949292	1.95721	2.21329	0.884299	0.376535	NA
chr15:89148846-89149179	1.95721	2.21329	0.884299	0.376535	NA
chr3:128732355-128732677	1.95721	2.21329	0.884299	0.376535	NA
chr3:129543769-129544144	1.95721	2.21329	0.884299	0.376535	NA
chr7:81634198-81634715	1.95721	2.21329	0.884299	0.376535	NA
chr12:111016000-111016778	0.72167	0.816097	0.884294	0.376538	0.999984
chr5:139409468-139410507	1.06322	1.20239	0.884257	0.376557	NA
chr5:21340304-21341108	-1.65187	1.86812	-0.884242	0.376566	NA
chr22:40363187-40364268	-0.761635	0.861423	-0.884159	0.376611	0.999984
chr11:110798629-110799650	-0.704518	0.796877	-0.884099	0.376643	0.999984
chr9:92769888-92770725	1.15969	1.31173	0.884096	0.376644	NA
chr3:38158863-38159984	-1.18068	1.33556	-0.88404	0.376675	NA
chr11:31947175-31949054	1.12855	1.27661	0.88402	0.376685	NA
chr16:25059840-25061163	0.505848	0.57223	0.883994	0.376699	0.999984
chr5:118670300-118671217	-0.635241	0.718622	-0.883972	0.376712	0.999984
chr7:32127950-32128790	-0.728966	0.824681	-0.883938	0.37673	0.999984
chr11:127901445-127901833	1.08918	1.23221	0.883928	0.376735	NA
chrX:9624084-9624860	0.712088	0.805685	0.88383	0.376788	0.999984
chr21:15399415-15400169	0.474053	0.536365	0.883825	0.376791	0.999984
chr1:209701009-209701973	-0.415758	0.470418	-0.883806	0.376801	0.999984
chr2:119999989-120000543	0.545506	0.617224	0.883805	0.376802	0.999984
chr12:93178877-93179385	0.697209	0.788891	0.883784	0.376813	0.999984
chr6:157638392-157639545	0.697209	0.788891	0.883784	0.376813	0.999984
chr3:173650172-173651233	0.662551	0.749687	0.88377	0.37682	0.999984
chr15:43894163-43894995	-1.74546	1.97503	-0.883761	0.376825	NA
chr6:24844325-24844745	-2.24871	2.54451	-0.883747	0.376833	NA
chr6:77571153-77571489	-2.24871	2.54451	-0.883747	0.376833	NA
chr3:31740804-31741534	0.56472	0.639026	0.88372	0.376847	0.999984
chr2:242497892-242499406	-0.513516	0.581086	-0.883717	0.376849	0.999984
chr10:418656-419945	-3.51738	3.98023	-0.883712	0.376852	NA
chr12:113253364-113254417	-3.51738	3.98023	-0.883712	0.376852	NA
chr7:153952171-153952859	-3.51738	3.98023	-0.883712	0.376852	NA
chr13:49323250-49324545	0.426082	0.482189	0.883642	0.37689	0.999984
chr6:1311182-1313266	-0.532916	0.603092	-0.883639	0.376891	0.999984
chr4:169019269-169019976	0.604236	0.683809	0.883634	0.376894	0.999984
chr14:69412239-69412927	-0.847067	0.958634	-0.883619	0.376902	0.999984
chr3:109297915-109299329	-0.847067	0.958634	-0.883619	0.376902	0.999984
chr6:168733732-168735139	-0.847067	0.958634	-0.883619	0.376902	0.999984
chr14:61286321-61286686	-1.20313	1.36163	-0.883599	0.376913	NA
chr5:18068848-18069315	-1.20313	1.36163	-0.883599	0.376913	NA
chr12:130005249-130005846	1.31075	1.48345	0.883581	0.376923	NA
chr7:47856227-47856607	1.31075	1.48345	0.883581	0.376923	NA
chr22:39728422-39729217	0.987547	1.11767	0.883577	0.376925	0.999984
chr6:56405724-56406336	0.524376	0.593527	0.883491	0.376971	0.999984
chr10:75178288-75178729	0.866673	0.981181	0.883295	0.377077	0.999984
chr21:19297169-19297760	-0.660547	0.747845	-0.883267	0.377092	0.999984
chr12:120314517-120315608	0.517774	0.586233	0.883223	0.377116	0.999984
chr2:158484446-158486041	-0.313546	0.355005	-0.883215	0.37712	0.999984
chr16:521344-522027	-1.17649	1.33206	-0.88321	0.377123	NA
chr2:69474448-69475214	-1.17649	1.33206	-0.88321	0.377123	NA
chr8:8799970-8800483	-1.17649	1.33206	-0.88321	0.377123	NA
chr12:97728759-97729608	-0.511266	0.57888	-0.883199	0.377128	0.999984
chr10:20887476-20888120	-0.680775	0.770828	-0.883174	0.377142	0.999984
chr2:223889893-223891804	-0.680775	0.770828	-0.883174	0.377142	0.999984
chr16:29611491-29611923	0.897669	1.01644	0.883154	0.377153	0.999984
chr7:152219071-152220234	0.675555	0.764953	0.883132	0.377165	0.999984
chr13:97826846-97827397	1.84927	2.094	0.883126	0.377168	NA
chr7:31869084-31869653	-1.19002	1.34753	-0.883112	0.377176	NA
chr6:99717847-99719290	0.511492	0.579195	0.883109	0.377178	0.999984
chr2:30862746-30863120	1.38169	1.56467	0.883058	0.377205	NA
chr9:137242317-137242975	1.38169	1.56467	0.883058	0.377205	NA
chr9:99481747-99483149	0.655978	0.742879	0.883022	0.377224	0.999984
chr1:22090885-22091824	-0.956754	1.08351	-0.883016	0.377227	0.999984
chr8:124168802-124170402	-0.336101	0.38063	-0.883011	0.377231	0.999984
chr11:19366384-19368321	-0.471908	0.534484	-0.882923	0.377278	0.999984
chr16:17447817-17448583	-0.943741	1.06899	-0.882837	0.377324	0.999984
chr21:17541117-17542288	-0.769599	0.871755	-0.882815	0.377336	0.999984
chr4:14818033-14818566	-1.45923	1.65295	-0.882798	0.377345	NA
chr1:156368056-156368583	1.31419	1.48867	0.882792	0.377349	NA
chr1:232734783-232735846	-0.720282	0.815978	-0.882722	0.377387	0.999984
chr12:68914890-68916180	-0.652969	0.739737	-0.882705	0.377396	0.999984
chr4:6252027-6253009	-0.624833	0.707889	-0.88267	0.377414	0.999984
chr1:2160414-2161190	0.528508	0.598764	0.882665	0.377418	0.999984
chr6:152964098-152964678	0.939839	1.06478	0.882661	0.37742	0.999984
chr2:62796613-62798632	-0.30928	0.350398	-0.882654	0.377423	0.999984
chr15:40395345-40396163	-0.435937	0.493926	-0.882597	0.377454	0.999984
chr1:107908566-107908980	-0.943345	1.0689	-0.882538	0.377486	0.999984
chr8:69169249-69170440	1.44066	1.6325	0.882488	0.377513	NA
chr4:40406178-40407146	-0.665696	0.754348	-0.882478	0.377518	0.999984
chr3:150480162-150481987	0.236262	0.267739	0.882434	0.377542	0.999984
chr12:47204894-47205622	-1.90666	2.16071	-0.882423	0.377548	0.999984
chr1:53641971-53642845	-0.655999	0.743423	-0.882404	0.377558	0.999984
chr17:27481462-27482950	0.843432	0.955838	0.882401	0.37756	0.999984
chr20:33680038-33681232	-0.415682	0.471122	-0.882325	0.377601	0.999984
chr11:74128653-74130082	0.923429	1.04659	0.882322	0.377603	0.999984
chr5:95078992-95079632	1.06038	1.20184	0.882302	0.377614	NA
chr13:113596104-113596599	0.762057	0.863739	0.882277	0.377627	0.999984
chr7:90090386-90090980	3.35918	3.80745	0.882265	0.377634	NA
chr14:97951353-97951906	-0.666354	0.755297	-0.882241	0.377646	0.999984
chr1:154126937-154128400	-1.47193	1.66845	-0.882217	0.377659	NA
chr10:75559783-75561087	-1.47193	1.66845	-0.882217	0.377659	NA
chr21:41707644-41708146	-1.47193	1.66845	-0.882217	0.377659	NA
chr21:47249956-47250630	-1.47193	1.66845	-0.882217	0.377659	NA
chr6:170893148-170894353	-0.347423	0.393807	-0.882217	0.377659	0.999984
chr6:37933419-37934352	-0.729987	0.827467	-0.882195	0.377672	0.999984
chr11:64538871-64539469	-0.694517	0.787288	-0.882163	0.377688	0.999984
chr19:45931945-45932597	-0.975366	1.10569	-0.882131	0.377706	0.999984
chr19:12595005-12596230	0.42242	0.47887	0.882119	0.377712	0.999984
chr20:6748006-6749717	-0.499928	0.566758	-0.882082	0.377732	0.999984
chr6:124283453-124284405	0.55355	0.627551	0.882079	0.377734	0.999984
chr10:32656653-32657873	1.53574	1.7411	0.882056	0.377746	NA
chr11:7463631-7464205	1.53574	1.7411	0.882056	0.377746	NA
chr12:16425136-16425743	1.53574	1.7411	0.882056	0.377746	NA
chr15:60812215-60813347	1.53574	1.7411	0.882056	0.377746	NA
chr16:53176318-53177455	1.53574	1.7411	0.882056	0.377746	NA
chr17:4965679-4966203	1.53574	1.7411	0.882056	0.377746	NA
chr18:57450345-57450725	1.53574	1.7411	0.882056	0.377746	NA
chr6:138555590-138555807	1.53574	1.7411	0.882056	0.377746	NA
chr9:99822030-99822292	1.53574	1.7411	0.882056	0.377746	NA
chr6:100650422-100651022	3.48102	3.9465	0.882051	0.377749	NA
chr5:58589529-58590279	-0.594775	0.674312	-0.882047	0.377751	0.999984
chr9:36135872-36137994	-0.363875	0.4126	-0.881907	0.377827	0.999984
chr14:50919502-50920664	-0.514678	0.583612	-0.881884	0.377839	0.999984
chr2:48132141-48134334	-0.242897	0.275431	-0.881882	0.377841	0.999984
chr1:72643423-72644422	-0.853264	0.967591	-0.881844	0.377861	0.999984
chr1:208345941-208346462	-0.853264	0.967591	-0.881844	0.377861	0.999984
chr14:65272307-65272804	-0.853264	0.967591	-0.881844	0.377861	0.999984
chr7:116659989-116661002	-0.505506	0.573269	-0.881796	0.377887	0.999984
chr15:83377817-83379114	0.415352	0.471046	0.881766	0.377904	0.999984
chr3:156479540-156480973	1.18107	1.33956	0.881687	0.377946	NA
chr5:39023779-39024470	0.866574	0.9829	0.881649	0.377966	0.999984
chr2:208272819-208274205	0.535669	0.607577	0.881649	0.377967	0.999984
chr4:13658125-13658920	-1.16425	1.32059	-0.881618	0.377983	NA
chr5:103521378-103522551	-1.16425	1.32059	-0.881618	0.377983	NA
chrX:110340791-110341155	-1.16425	1.32059	-0.881618	0.377983	NA
chr4:141158711-141160135	-0.395509	0.448639	-0.881575	0.378007	0.999984
chr18:11688893-11690373	-0.706951	0.801962	-0.881528	0.378032	0.999984
chr19:41008507-41009826	0.416767	0.472792	0.881502	0.378046	0.999984
chr6:31730652-31731785	-1.64041	1.86098	-0.881476	0.37806	NA
chr6:159524914-159525635	-0.810427	0.919469	-0.881408	0.378097	0.999984
chr22:24698193-24699944	-0.91053	1.03307	-0.881385	0.37811	0.999984
chr14:61188174-61188888	0.799815	0.907472	0.881366	0.37812	0.999984
chr1:159815761-159816763	1.41863	1.60959	0.88136	0.378123	NA
chr18:21231246-21231617	1.57181	1.78342	0.881347	0.37813	NA
chr18:56558946-56559321	1.57181	1.78342	0.881347	0.37813	NA
chr22:45492039-45492524	1.57181	1.78342	0.881347	0.37813	NA
chr6:33281461-33282589	0.421839	0.478645	0.881319	0.378145	0.999984
chr11:119438396-119439629	-1.60366	1.81969	-0.881283	0.378164	NA
chr12:121547964-121548483	-3.03691	3.44601	-0.881283	0.378165	NA
chr21:27459132-27460203	-1.76387	2.00151	-0.881271	0.378171	NA
chr12:76962682-76964232	0.973721	1.10492	0.881263	0.378175	0.999984
chr11:68024644-68025603	-0.704665	0.799617	-0.881254	0.378181	0.999984
chr1:210424072-210425390	0.602196	0.683347	0.881245	0.378185	0.999984
chr11:75862854-75863767	0.746015	0.846549	0.881243	0.378186	0.999984
chr19:18208274-18209319	0.624839	0.709056	0.881227	0.378195	0.999984
chr3:156391597-156392925	0.231286	0.262459	0.881226	0.378196	0.999984
chr6:106442618-106443087	1.18794	1.34807	0.881209	0.378205	NA
chr15:67340562-67341587	1.14021	1.29392	0.881209	0.378205	NA
chr14:96027081-96027888	-0.593039	0.672987	-0.881204	0.378207	0.999984
chr1:147400229-147401145	-0.414755	0.470677	-0.881187	0.378216	0.999984
chr10:123686735-123688346	0.328248	0.37251	0.881178	0.378222	0.999984
chr16:69647203-69647930	0.824784	0.936023	0.881158	0.378232	0.999984
chr11:2023243-2024494	-0.622636	0.706646	-0.881115	0.378256	0.999984
chr17:1902693-1903605	-0.473813	0.537753	-0.881097	0.378265	0.999984
chr1:6208469-6209478	1.16379	1.32087	0.881083	0.378273	NA
chr13:78271176-78273267	0.285314	0.323832	0.881056	0.378288	0.999984
chr10:71905140-71906940	0.291847	0.331279	0.88097	0.378334	0.999984
chr11:65307168-65308709	0.370004	0.42001	0.88094	0.37835	0.999984
chr12:77170859-77172531	0.575856	0.653765	0.880829	0.37841	0.999984
chr21:26946037-26946768	0.581436	0.660115	0.880811	0.37842	0.999984
chr16:84483124-84484210	-1.15858	1.31537	-0.880806	0.378423	NA
chr19:53038635-53039992	-1.15858	1.31537	-0.880806	0.378423	NA
chr2:40685028-40685978	-1.15858	1.31537	-0.880806	0.378423	NA
chr12:95670949-95671273	-1.54941	1.75934	-0.880675	0.378494	NA
chr14:104270005-104270455	-1.54941	1.75934	-0.880675	0.378494	NA
chr13:70280838-70281302	-1.31441	1.49256	-0.880644	0.37851	NA
chr7:30633365-30635218	-0.300944	0.341744	-0.880612	0.378528	0.999984
chr12:59241603-59242464	-0.855698	0.971711	-0.88061	0.378529	0.999984
chrX:119133751-119134774	1.10986	1.26039	0.88057	0.378551	NA
chr11:130050328-130052240	-0.430006	0.488364	-0.880503	0.378587	0.999984
chr19:7984640-7986253	0.351151	0.398809	0.8805	0.378588	0.999984
chr3:38067250-38067487	0.981438	1.1147	0.880448	0.378616	NA
chr3:65922936-65923345	1.52166	1.72851	0.88033	0.378681	NA
chr1:233478841-233479583	0.858265	0.974958	0.880309	0.378692	0.999984
chr3:110598610-110599249	-2.20123	2.5006	-0.880282	0.378706	NA
chr1:43832683-43834326	0.36121	0.410335	0.88028	0.378708	0.999984
chr6:41747242-41749061	0.365201	0.414906	0.880202	0.37875	0.999984
chr5:74707930-74708731	0.854368	0.970649	0.880202	0.37875	0.999984
chr16:9045278-9045870	-2.51821	2.86099	-0.880188	0.378758	NA
chr16:30448606-30449456	-2.51821	2.86099	-0.880188	0.378758	NA
chr16:78084793-78085537	-2.51821	2.86099	-0.880188	0.378758	NA
chr21:38527561-38528080	-2.51821	2.86099	-0.880188	0.378758	NA
chr2:150436492-150437545	1.89769	2.1561	0.88015	0.378778	NA
chr11:47788158-47789628	0.276055	0.313649	0.880141	0.378783	0.999984
chr3:195122188-195123184	-0.576475	0.654984	-0.880135	0.378786	0.999984
chr8:40695480-40695780	1.9414	2.20598	0.880062	0.378826	NA
chr6:65612312-65612894	-0.963741	1.09511	-0.880042	0.378837	NA
chr16:23508161-23508976	-0.62193	0.70672	-0.880024	0.378846	0.999984
chr18:31337024-31337423	-0.539356	0.612914	-0.879987	0.378867	0.999984
chr5:173147550-173148150	-0.791593	0.899586	-0.879953	0.378885	0.999984
chr9:133325562-133326325	-0.438586	0.498427	-0.87994	0.378892	0.999984
chr12:131040271-131041441	-0.398493	0.452912	-0.879846	0.378943	0.999984
chr11:87349223-87349605	2.17009	2.46653	0.879817	0.378959	NA
chr13:80973865-80974898	2.17009	2.46653	0.879817	0.378959	NA
chr10:19767487-19767879	-1.7163	1.95081	-0.879791	0.378973	NA
chr7:24533776-24534963	-1.7163	1.95081	-0.879791	0.378973	NA
chrX:106045349-106046720	0.424858	0.482922	0.879764	0.378987	0.999984
chr2:151828445-151829074	1.02097	1.16052	0.879755	0.378992	NA
chr9:84343520-84344528	0.87725	0.997191	0.879721	0.37901	0.999984
chr6:90020637-90023039	-0.641727	0.729489	-0.879694	0.379025	0.999984
chr8:110255066-110255571	0.891598	1.01354	0.879689	0.379028	0.999984
chr2:189163549-189164314	0.56821	0.645923	0.879687	0.379029	0.999984
chr1:225696186-225697072	0.636332	0.723424	0.879611	0.37907	0.999984
chr5:58069362-58070360	-0.536884	0.610366	-0.879609	0.379071	0.999984
chr19:54617898-54619421	-0.438732	0.4988	-0.879575	0.37909	0.999984
chr13:45343011-45344594	1.26274	1.43565	0.879562	0.379096	NA
chr2:163589478-163590279	0.704101	0.800684	0.879375	0.379198	0.999984
chr15:90743805-90745585	0.482161	0.548314	0.879351	0.379211	0.999984
chr5:32489659-32490448	-0.819647	0.932106	-0.879349	0.379212	0.999984
chr5:50678576-50679586	-0.326262	0.371046	-0.879303	0.379237	0.999984
chr2:220348101-220350322	-0.492406	0.560003	-0.879291	0.379243	0.999984
chr9:135520485-135521368	0.608557	0.692137	0.879244	0.379269	0.999984
chr11:64102351-64103188	0.439928	0.50036	0.879223	0.37928	0.999984
chr11:93719655-93720648	0.467879	0.532153	0.879218	0.379283	0.999984
chr19:50144960-50145615	-0.352428	0.400848	-0.879207	0.379289	0.999984
chr22:42310620-42311431	1.25867	1.4316	0.879207	0.379289	NA
chr22:46485943-46487112	0.701475	0.797868	0.879186	0.3793	0.999984
chr9:101932270-101933593	-0.619203	0.704292	-0.879185	0.379301	0.999984
chr6:33398795-33399093	0.899185	1.02276	0.879172	0.379308	0.999984
chr14:66316915-66317932	0.531161	0.604214	0.879094	0.37935	0.999984
chr14:68816403-68817363	-2.0751	2.36062	-0.879047	0.379376	NA
chr17:64489530-64490614	0.834551	0.949436	0.878997	0.379403	0.999984
chr14:50346272-50347105	0.866969	0.986384	0.878936	0.379436	0.999984
chr19:18314522-18315595	-0.286401	0.325855	-0.878923	0.379443	0.999984
chr1:16490613-16491336	0.423919	0.482341	0.878879	0.379467	0.999984
chr12:54137224-54137741	0.846433	0.96313	0.878836	0.37949	0.999984
chr18:77266903-77268420	0.764945	0.870414	0.878828	0.379494	0.999984
chr3:97300544-97300804	-1.98105	2.25425	-0.878806	0.379506	NA
chr1:192757252-192757717	0.806168	0.917389	0.878764	0.379529	0.999984
chr10:78897124-78899181	0.775054	0.881995	0.878751	0.379536	0.999984
chr7:44346191-44347328	0.81163	0.923664	0.878706	0.379561	0.999984
chr17:8229765-8230956	-0.669292	0.76169	-0.878693	0.379568	0.999984
chr7:97762937-97763499	-1.43886	1.63758	-0.878651	0.379591	NA
chr1:48963777-48964674	-0.603278	0.68661	-0.878632	0.379601	0.999984
chr5:61389756-61390347	-0.48844	0.55591	-0.878632	0.379601	0.999984
chr1:150848588-150849654	0.30491	0.347029	0.878629	0.379602	0.999984
chr1:181177935-181178660	-1.15151	1.31057	-0.878627	0.379603	NA
chr9:18746644-18748247	-1.15151	1.31057	-0.878627	0.379603	NA
chr12:56552914-56553199	0.841294	0.957517	0.87862	0.379607	0.999984
chr12:63315056-63315356	-1.08722	1.23753	-0.878542	0.37965	NA
chrX:31368027-31369283	0.473867	0.539382	0.878535	0.379653	0.999984
chr6:65040473-65041337	-1.01053	1.15025	-0.878531	0.379656	NA
chr7:32357970-32359020	-1.01053	1.15025	-0.878531	0.379656	NA
chr10:53187374-53187921	-1.13851	1.29596	-0.878509	0.379667	NA
chr3:188692385-188693604	-0.802011	0.912931	-0.878501	0.379672	0.999984
chr2:153329682-153330631	-2.35202	2.67747	-0.878448	0.379701	NA
chr2:242241553-242243054	1.35529	1.54286	0.878424	0.379714	NA
chr1:60103807-60104171	-1.45356	1.65477	-0.878402	0.379725	NA
chr1:10133961-10135124	-0.537827	0.612297	-0.878377	0.379739	0.999984
chr12:59159497-59160412	-0.514931	0.586238	-0.878365	0.379746	0.999984
chr22:26879133-26880258	-0.494739	0.563257	-0.878354	0.379752	0.999984
chr5:100238610-100239530	-0.371042	0.422456	-0.878298	0.379782	0.999984
chr9:38392262-38393209	-0.380118	0.4328	-0.878277	0.379794	0.999984
chr12:4378447-4379083	0.99783	1.13613	0.878272	0.379796	NA
chr13:94840105-94841281	1.59615	1.81739	0.878265	0.3798	NA
chr13:94913759-94914986	1.59615	1.81739	0.878265	0.3798	NA
chr6:89800582-89801159	1.59615	1.81739	0.878265	0.3798	NA
chr7:68156399-68157401	1.59615	1.81739	0.878265	0.3798	NA
chr14:102430431-102431978	0.377007	0.429265	0.87826	0.379802	0.999984
chr4:140778190-140778619	0.683873	0.778692	0.878233	0.379817	0.999984
chr5:115694470-115694885	-0.948618	1.08015	-0.87823	0.379819	NA
chr2:29430370-29430998	-3.01738	3.43578	-0.878224	0.379822	NA
chr4:13116802-13117357	-3.01738	3.43578	-0.878224	0.379822	NA
chr6:41657081-41657565	-3.01738	3.43578	-0.878224	0.379822	NA
chr10:3027618-3029021	0.400284	0.455796	0.878208	0.379831	0.999984
chr11:92930366-92931549	0.335822	0.382405	0.878185	0.379844	0.999984
chr11:31749987-31750551	-0.716871	0.816329	-0.878164	0.379855	0.999984
chr8:95908734-95909082	-0.858373	0.97747	-0.878158	0.379858	0.999984
chr19:44331005-44331978	0.524153	0.596883	0.87815	0.379862	0.999984
chr8:145025871-145027207	-0.347083	0.395262	-0.878108	0.379885	0.999984
chr7:33080380-33081049	-0.68172	0.77636	-0.878099	0.37989	0.999984
chr12:12867213-12867833	-0.735308	0.837392	-0.878093	0.379893	0.999984
chr1:207068651-207070182	0.573266	0.652859	0.878085	0.379898	0.999984
chr1:16084090-16086171	-0.997373	1.13589	-0.878052	0.379915	NA
chr4:110612398-110613204	-0.984175	1.12098	-0.877959	0.379966	0.999984
chr11:80716401-80717390	0.926075	1.05481	0.877955	0.379968	0.999984
chr11:12147099-12147808	1.48906	1.69609	0.877934	0.37998	NA
chr2:46414242-46414734	1.48906	1.69609	0.877934	0.37998	NA
chr6:86574509-86576441	0.587016	0.668719	0.877822	0.38004	0.999984
chr9:73026935-73027174	0.928002	1.05719	0.877802	0.380051	0.999984
chrX:49832021-49833120	-0.762027	0.86811	-0.877801	0.380052	0.999984
chr13:24757796-24759263	0.407395	0.464124	0.877772	0.380067	0.999984
chr3:54330324-54331225	-0.729689	0.831344	-0.877722	0.380094	0.999984
chr1:45412633-45413860	-0.539298	0.614456	-0.877682	0.380116	0.999984
chr17:26206756-26207577	0.951189	1.08381	0.877637	0.380141	NA
chr12:112846866-112848134	0.516226	0.588202	0.877635	0.380142	0.999984
chr12:26470897-26471896	0.637502	0.726409	0.877606	0.380157	0.999984
chr10:4812946-4814067	1.80628	2.0582	0.877602	0.38016	NA
chr11:126606957-126607493	1.80628	2.0582	0.877602	0.38016	NA
chr12:96981504-96981808	1.80628	2.0582	0.877602	0.38016	NA
chr19:17496631-17497125	1.80628	2.0582	0.877602	0.38016	NA
chr2:197797016-197797274	1.80628	2.0582	0.877602	0.38016	NA
chr2:51004928-51005670	-0.731332	0.83338	-0.877549	0.380188	0.999984
chr7:107893701-107894481	-0.765408	0.872219	-0.877541	0.380193	0.999984
chrX:102205896-102206847	-0.687381	0.783305	-0.877539	0.380194	0.999984
chr6:116882503-116883128	0.851106	0.969919	0.877503	0.380214	0.999984
chr1:87299092-87299969	0.738065	0.841111	0.877487	0.380222	0.999984
chr11:6502195-6503410	0.372925	0.424997	0.877475	0.380229	0.999984
chr10:50962693-50963280	2.60347	2.96708	0.877452	0.380241	NA
chr17:66773482-66773867	2.60347	2.96708	0.877452	0.380241	NA
chr6:35457948-35458666	2.60347	2.96708	0.877452	0.380241	NA
chrX:122447859-122448703	2.60347	2.96708	0.877452	0.380241	NA
chr20:11916330-11917404	0.626135	0.713586	0.877448	0.380243	0.999984
chr2:48333233-48334443	-0.46211	0.526676	-0.877409	0.380265	0.999984
chr9:128307253-128307957	-0.979134	1.11596	-0.877391	0.380274	0.999984
chr1:22668363-22669732	0.369801	0.421483	0.87738	0.38028	0.999984
chr6:113493065-113494238	-0.696658	0.794107	-0.877284	0.380332	0.999984
chr9:134283099-134283679	0.58712	0.669307	0.877206	0.380375	0.999984
chr6:100901869-100902426	-0.451749	0.51499	-0.877198	0.380379	0.999984
chr11:4647464-4647767	-1.71687	1.95732	-0.877156	0.380402	NA
chr13:28478867-28479292	-1.71687	1.95732	-0.877156	0.380402	NA
chr16:10608256-10608971	-1.71687	1.95732	-0.877156	0.380402	NA
chr17:34296497-34297089	-1.71687	1.95732	-0.877156	0.380402	NA
chr6:8343247-8343613	-1.71687	1.95732	-0.877156	0.380402	NA
chr6:120326390-120327116	1.50305	1.71356	0.877149	0.380406	NA
chr11:83681972-83682709	-1.04449	1.1908	-0.877137	0.380412	0.999984
chr17:77682106-77682788	-2.70581	3.08487	-0.877124	0.38042	NA
chr3:168061009-168061603	-2.70581	3.08487	-0.877124	0.38042	NA
chr7:73135922-73136157	-2.70581	3.08487	-0.877124	0.38042	NA
chr8:35606540-35606918	-2.70581	3.08487	-0.877124	0.38042	NA
chrX:24220295-24221196	-2.70581	3.08487	-0.877124	0.38042	NA
chr6:90687317-90688377	0.952002	1.0854	0.877094	0.380435	0.999984
chr9:33925045-33925694	-0.875447	0.998149	-0.877071	0.380448	0.999984
chr10:95079206-95080214	-0.762843	0.869806	-0.877027	0.380472	0.999984
chr1:94293394-94293774	2.14939	2.45078	0.877025	0.380473	NA
chr12:54682150-54683733	-0.988177	1.12674	-0.877022	0.380475	0.999984
chr15:79202001-79202553	1.75827	2.00489	0.87699	0.380492	NA
chr20:17277653-17278365	1.75827	2.00489	0.87699	0.380492	NA
chr3:46030404-46030675	1.75827	2.00489	0.87699	0.380492	NA
chr4:3486148-3486715	1.75827	2.00489	0.87699	0.380492	NA
chr7:8206803-8207796	1.75827	2.00489	0.87699	0.380492	NA
chr9:37290440-37291562	1.75827	2.00489	0.87699	0.380492	NA
chr11:108337762-108338797	0.331755	0.378291	0.876984	0.380496	0.999984
chr1:154547160-154547609	1.8294	2.08603	0.87698	0.380498	NA
chr2:48448637-48449611	0.997733	1.13771	0.876969	0.380503	NA
chr1:204616462-204617011	1.02976	1.17426	0.876949	0.380514	NA
chr2:68942151-68943005	1.02976	1.17426	0.876949	0.380514	NA
chr20:55204055-55205926	1.02976	1.17426	0.876949	0.380514	NA
chr15:42873250-42874175	-0.529964	0.604345	-0.876923	0.380528	0.999984
chr6:105850099-105851667	0.333611	0.380458	0.876865	0.38056	0.999984
chr1:87800556-87801545	1.95062	2.22456	0.876854	0.380566	0.999984
chr5:167718302-167719674	0.372772	0.425127	0.876849	0.380569	0.999984
chr6:150590716-150591545	0.508599	0.580038	0.876837	0.380575	0.999984
chr8:142042444-142043148	-0.632922	0.721831	-0.876829	0.380579	0.999984
chr22:42896023-42897127	0.520649	0.593789	0.876824	0.380582	0.999984
chr2:210825365-210826124	-0.623319	0.710888	-0.876818	0.380586	0.999984
chr20:46912278-46912907	1.00887	1.15064	0.87679	0.380601	NA
chr3:7546453-7547408	1.00887	1.15064	0.87679	0.380601	NA
chr18:74826330-74827443	-0.292701	0.333833	-0.876789	0.380601	0.999984
chr1:94316262-94316620	0.638811	0.728632	0.876727	0.380635	0.999984
chrX:15735995-15737105	-0.685634	0.782051	-0.876712	0.380643	0.999984
chr2:201980564-201981934	0.406494	0.463677	0.876674	0.380664	0.999984
chr9:18865704-18867224	0.738904	0.842936	0.876584	0.380713	0.999984
chr8:22077318-22077833	-0.578091	0.659507	-0.87655	0.380731	0.999984
chr5:88132150-88132658	1.42522	1.62596	0.876543	0.380735	NA
chr21:36041512-36043332	0.544722	0.621468	0.876509	0.380753	0.999984
chr7:156931009-156932498	0.344306	0.392821	0.876495	0.380761	0.999984
chr2:71126737-71129101	0.606118	0.691549	0.876464	0.380778	0.999984
chr1:49889932-49890678	3.45818	3.94568	0.876447	0.380787	NA
chr1:89511004-89511402	3.45818	3.94568	0.876447	0.380787	NA
chr1:236963577-236963849	3.45818	3.94568	0.876447	0.380787	NA
chr13:27705262-27705783	3.45818	3.94568	0.876447	0.380787	NA
chr14:58399936-58400462	3.45818	3.94568	0.876447	0.380787	NA
chr14:71906474-71907047	3.45818	3.94568	0.876447	0.380787	NA
chr14:72149721-72150028	3.45818	3.94568	0.876447	0.380787	NA
chr15:71104443-71104762	3.45818	3.94568	0.876447	0.380787	NA
chr17:59141499-59142286	3.45818	3.94568	0.876447	0.380787	NA
chr22:43076492-43077027	3.45818	3.94568	0.876447	0.380787	NA
chr3:48105677-48106541	3.45818	3.94568	0.876447	0.380787	NA
chr4:96337373-96337981	3.45818	3.94568	0.876447	0.380787	NA
chr4:152193406-152194081	3.45818	3.94568	0.876447	0.380787	NA
chr6:24929489-24929799	3.45818	3.94568	0.876447	0.380787	NA
chr6:53774600-53775211	3.45818	3.94568	0.876447	0.380787	NA
chr8:40149734-40150131	3.45818	3.94568	0.876447	0.380787	NA
chr8:101394687-101394979	3.45818	3.94568	0.876447	0.380787	NA
chr1:48115727-48116561	0.505445	0.576722	0.87641	0.380807	0.999984
chrX:151769710-151770088	0.812559	0.927172	0.876384	0.380821	0.999984
chr17:79302468-79304033	0.527959	0.602447	0.876357	0.380836	0.999984
chr22:31569328-31570113	1.08585	1.23908	0.876335	0.380848	NA
chr12:39898824-39899205	1.77349	2.02397	0.876243	0.380898	NA
chr17:28714907-28716227	1.32772	1.51526	0.876233	0.380903	NA
chr5:43702850-43703478	1.32772	1.51526	0.876233	0.380903	NA
chr7:97401430-97402329	1.32772	1.51526	0.876233	0.380903	NA
chr1:77191641-77192581	-0.728497	0.831407	-0.876222	0.380909	0.999984
chr22:41908319-41909251	0.822513	0.938707	0.876219	0.380911	0.999984
chr14:105556838-105557174	-1.12882	1.28829	-0.876217	0.380912	NA
chr11:27450996-27451989	1.14646	1.30845	0.876199	0.380922	NA
chr12:13340158-13340943	1.14646	1.30845	0.876199	0.380922	NA
chr13:20501303-20501828	1.70182	1.9423	0.876189	0.380927	NA
chr12:6875921-6876450	-0.444114	0.506877	-0.876177	0.380934	0.999984
chrX:1510385-1512033	-0.24805	0.283105	-0.876174	0.380936	0.999984
chrX:63424657-63426703	0.316021	0.360729	0.876064	0.380995	0.999984
chr9:99180580-99181779	0.320185	0.365498	0.876024	0.381017	0.999984
chr5:138088082-138090198	0.340934	0.389198	0.875991	0.381035	0.999984
chr8:17471728-17472792	0.495697	0.565896	0.87595	0.381057	0.999984
chr9:135753178-135754685	0.476236	0.543692	0.87593	0.381068	0.999984
chr4:6033294-6033955	-0.575044	0.656496	-0.875929	0.381069	0.999984
chr4:114366414-114367630	0.498377	0.568994	0.87589	0.38109	0.999984
chr3:192184954-192185816	0.711423	0.812233	0.875885	0.381092	0.999984
chr8:135943410-135944116	-1.31907	1.50601	-0.87587	0.381101	NA
chr12:69643186-69643804	0.888591	1.01457	0.87583	0.381123	0.999984
chr3:158488024-158488745	0.93144	1.06351	0.875818	0.381129	0.999984
chr2:69991220-69992464	-0.547008	0.624571	-0.875814	0.381131	0.999984
chr3:30333658-30334228	-1.1005	1.25655	-0.875811	0.381133	NA
chr9:19551047-19551881	0.726247	0.829251	0.875787	0.381146	0.999984
chr7:97795123-97795786	0.585713	0.668788	0.875783	0.381148	0.999984
chr14:35628936-35629664	0.783648	0.894839	0.875742	0.381171	0.999984
chr11:75156229-75157042	1.2371	1.41264	0.875737	0.381173	NA
chr9:72492796-72493406	1.30162	1.48633	0.875724	0.38118	NA
chr8:91094250-91095419	-0.385652	0.440388	-0.875711	0.381187	0.999984
chr20:30200590-30201043	0.536788	0.61298	0.875702	0.381192	0.999984
chr9:2072688-2073449	1.69895	1.94013	0.875687	0.3812	NA
chr17:79885455-79886921	0.479117	0.547151	0.875658	0.381216	0.999984
chr20:20353685-20354286	-0.526361	0.601129	-0.875621	0.381236	0.999984
chr19:38754553-38755705	0.34054	0.388921	0.875603	0.381246	0.999984
chr2:8802317-8803089	0.502275	0.573666	0.875553	0.381273	0.999984
chr13:85624200-85624885	-1.26442	1.44423	-0.875498	0.381303	NA
chr13:32889019-32890442	0.39274	0.448596	0.875487	0.381309	0.999984
chr5:146345441-146346351	0.610296	0.697103	0.875474	0.381316	0.999984
chr13:34736267-34737077	0.94767	1.08254	0.875412	0.38135	0.999984
chr2:75722970-75723407	0.692178	0.790709	0.87539	0.381362	0.999984
chr8:146175519-146176527	0.54382	0.62127	0.875336	0.381391	0.999984
chr14:72117839-72118571	-1.23522	1.41115	-0.875329	0.381395	NA
chr5:118415147-118415880	1.16918	1.33574	0.8753	0.38141	NA
chr16:11351098-11351513	0.703293	0.803512	0.875273	0.381425	0.999984
chr4:122744429-122745663	0.429088	0.490292	0.875167	0.381483	0.999984
chr11:133938672-133940143	-0.460352	0.526018	-0.875164	0.381485	0.999984
chr17:40474778-40475564	-0.794866	0.908312	-0.875103	0.381518	0.999984
chr1:243525915-243526784	-1.4113	1.6128	-0.875061	0.381541	NA
chr3:178978681-178979627	-0.422815	0.483192	-0.875045	0.381549	0.999984
chr18:33962631-33963367	-0.8969	1.025	-0.875023	0.381561	0.999984
chr1:145574803-145576731	-0.295382	0.337576	-0.875007	0.38157	0.999984
chrX:36975399-36976546	-0.466732	0.533448	-0.874935	0.381609	0.999984
chr1:18861674-18862743	-0.501647	0.573364	-0.87492	0.381618	0.999984
chr3:101848747-101849552	0.831864	0.950802	0.874907	0.381624	0.999984
chr12:21909543-21910028	-0.731267	0.835864	-0.874864	0.381648	0.999984
chr12:54981174-54981555	-0.673006	0.76927	-0.874864	0.381648	0.999984
chr11:27507301-27508557	1.00974	1.15418	0.87486	0.38165	0.999984
chr19:39810482-39812028	0.757876	0.866287	0.874856	0.381652	0.999984
chr6:16761532-16763230	-0.383549	0.438451	-0.87478	0.381693	0.999984
chr22:32807391-32808635	0.632734	0.723322	0.874762	0.381704	0.999984
chr20:30555117-30556908	-0.443978	0.507549	-0.874749	0.38171	0.999984
chr2:120770013-120771361	0.31315	0.357998	0.874726	0.381723	0.999984
chr16:1822709-1823852	-0.499867	0.571464	-0.874713	0.38173	0.999984
chr6:129819792-129820545	1.5387	1.75913	0.874697	0.381739	NA
chr2:189586513-189587686	-1.08652	1.24217	-0.874694	0.38174	NA
chr7:2748823-2749908	0.780456	0.892265	0.874691	0.381742	0.999984
chr19:4051727-4053387	0.647978	0.740856	0.874634	0.381773	0.999984
chr17:37828095-37828744	-1.72747	1.97513	-0.874612	0.381785	NA
chr12:122734484-122735988	-1.4713	1.68233	-0.874562	0.381812	NA
chr3:140873975-140874421	-3.47989	3.97918	-0.874526	0.381832	NA
chr5:4988968-4989670	-3.47989	3.97918	-0.874526	0.381832	NA
chr8:55671389-55671738	-3.47989	3.97918	-0.874526	0.381832	NA
chr8:101637897-101638183	-3.47989	3.97918	-0.874526	0.381832	NA
chr8:40019729-40020366	1.14215	1.30609	0.87448	0.381857	NA
chrX:49004377-49005553	1.14215	1.30609	0.87448	0.381857	NA
chr17:77763511-77764644	2.05458	2.34959	0.874442	0.381878	NA
chr12:49394171-49394490	-0.605735	0.692715	-0.874436	0.381881	0.999984
chr1:180614591-180615142	-0.966354	1.10514	-0.87442	0.38189	0.999984
chr14:76451926-76452454	-0.508521	0.581558	-0.874411	0.381894	0.999984
chr4:7104583-7105926	0.383297	0.438356	0.874398	0.381901	0.999984
chr13:27559451-27559775	-1.12799	1.29016	-0.8743	0.381955	NA
chr12:62859902-62861304	-0.367615	0.420476	-0.874284	0.381964	0.999984
chr11:22724227-22725552	0.524498	0.599919	0.874281	0.381965	0.999984
chr22:38258507-38260143	-0.670324	0.766764	-0.874224	0.381996	0.999984
chr11:74925226-74926033	-1.70022	1.94487	-0.874209	0.382004	NA
chr14:45315290-45315751	-1.70022	1.94487	-0.874209	0.382004	NA
chr6:64017580-64018097	-1.70022	1.94487	-0.874209	0.382004	NA
chr7:75843526-75844046	-1.70022	1.94487	-0.874209	0.382004	NA
chr7:99679019-99680686	-0.291208	0.333117	-0.874191	0.382014	0.999984
chr11:33397238-33398631	-0.487878	0.558105	-0.874169	0.382026	0.999984
chr7:5463339-5464311	-0.353503	0.404396	-0.874151	0.382036	0.999984
chr4:42657914-42659884	-0.234492	0.268254	-0.87414	0.382042	0.999984
chr19:2327739-2328070	1.19995	1.37272	0.874136	0.382044	NA
chr2:103548967-103549350	1.19995	1.37272	0.874136	0.382044	NA
chr12:123527941-123528627	-1.15924	1.32626	-0.874066	0.382083	NA
chr15:45933488-45934545	0.43904	0.502305	0.874052	0.38209	0.999984
chr6:158984442-158984880	0.553166	0.632904	0.874013	0.382111	0.999984
chr19:15661785-15662859	-0.962488	1.10123	-0.874008	0.382114	NA
chr5:106928310-106929390	-0.962488	1.10123	-0.874008	0.382114	NA
chr9:2843358-2844512	-0.340015	0.389032	-0.874003	0.382116	0.999984
chr3:49458494-49460291	0.59056	0.675707	0.873988	0.382125	0.999984
chr14:103575288-103575547	3.45249	3.95089	0.873852	0.382199	NA
chr7:129598409-129598895	3.45249	3.95089	0.873852	0.382199	NA
chr8:30374612-30376122	0.696328	0.796859	0.873841	0.382205	0.999984
chr16:48663493-48664874	0.677018	0.774764	0.873837	0.382207	0.999984
chr11:129862085-129862679	0.863798	0.988527	0.873823	0.382214	0.999984
chr8:95095285-95095781	-0.850047	0.972792	-0.873822	0.382215	0.999984
chr10:102728693-102731496	-0.422967	0.484056	-0.873798	0.382228	0.999984
chr1:10650660-10651973	1.20286	1.3766	0.873789	0.382233	NA
