## Supplementary Table 2 for "Type 1 diabetes risk genes mediate pancreatic beta cell survival in response to proinflammatory cytokines" (part 110 of 129)

### Sheet: delta.deseq_results_demux (continued)
site	log fold change	se	stat	pvalue	padj
chr19:3397313-3397938	1.20286	1.3766	0.873789	0.382233	NA
chr19:41913277-41913681	1.20286	1.3766	0.873789	0.382233	NA
chr20:48726745-48727158	1.20286	1.3766	0.873789	0.382233	NA
chr7:2911808-2912284	-1.23963	1.41868	-0.873787	0.382234	NA
chr13:33866921-33867215	1.42994	1.6365	0.873778	0.382239	NA
chr12:92898907-92899657	-0.682223	0.780799	-0.873749	0.382255	0.999984
chr20:60005332-60005752	-3.32514	3.80566	-0.873735	0.382262	NA
chr15:61628093-61628810	0.796086	0.911167	0.8737	0.382282	0.999984
chr21:44850328-44851508	-0.311367	0.356384	-0.873682	0.382291	0.999984
chr7:153558786-153559693	-0.727254	0.832415	-0.873668	0.382299	0.999984
chr16:4816925-4817632	0.481138	0.550751	0.873603	0.382335	0.999984
chr19:56143017-56143387	-0.882188	1.00983	-0.873602	0.382335	0.999984
chr11:11465181-11466585	-0.578429	0.662151	-0.873561	0.382358	0.999984
chr5:136145840-136146539	1.13901	1.30387	0.87356	0.382358	NA
chr1:11559605-11560571	-0.639075	0.73163	-0.873495	0.382394	0.999984
chr9:87433708-87434731	-1.04409	1.19536	-0.873449	0.382419	NA
chr8:11560547-11562613	-0.561459	0.642822	-0.873428	0.38243	0.999984
chr9:110460856-110461370	0.800768	0.916814	0.873425	0.382432	0.999984
chr2:170969384-170970303	-0.488499	0.559302	-0.873408	0.382441	0.999984
chr22:30591785-30593084	0.905977	1.0373	0.873395	0.382448	0.999984
chr9:7401711-7402602	0.759498	0.86962	0.873367	0.382463	0.999984
chr19:39616098-39616672	0.456898	0.523156	0.87335	0.382472	0.999984
chr14:65409240-65409981	0.538495	0.616609	0.873317	0.38249	0.999984
chr5:112604878-112605621	-0.584045	0.668767	-0.873316	0.382491	0.999984
chr11:75236130-75237503	0.40156	0.459892	0.873161	0.382575	0.999984
chr19:15441762-15444279	-0.486917	0.557682	-0.873108	0.382604	0.999984
chr13:38492881-38493460	-0.973991	1.11563	-0.873044	0.382639	0.999984
chr10:79591971-79592433	-1.3253	1.5181	-0.872999	0.382664	NA
chrX:22647145-22647875	-0.654827	0.750133	-0.872947	0.382692	0.999984
chr6:65968936-65969322	1.06258	1.21724	0.872941	0.382695	NA
chr11:31634126-31634695	2.37165	2.71688	0.87293	0.382701	NA
chr19:19571088-19571403	2.37165	2.71688	0.87293	0.382701	NA
chr3:65384716-65385041	2.37165	2.71688	0.87293	0.382701	NA
chr4:181954062-181954423	2.37165	2.71688	0.87293	0.382701	NA
chr5:52327426-52328033	2.37165	2.71688	0.87293	0.382701	NA
chr5:115450466-115451239	2.37165	2.71688	0.87293	0.382701	NA
chr7:34715416-34715882	2.37165	2.71688	0.87293	0.382701	NA
chr8:53297001-53297467	2.37165	2.71688	0.87293	0.382701	NA
chr22:47127033-47127807	-0.775042	0.887879	-0.872914	0.38271	0.999984
chr7:34360165-34361300	-0.578985	0.663289	-0.8729	0.382718	0.999984
chr8:21966263-21968108	0.287587	0.329483	0.872843	0.382748	0.999984
chrX:102087401-102088456	0.641463	0.734912	0.872843	0.382749	0.999984
chr2:25814610-25815350	1.11143	1.27345	0.872771	0.382788	NA
chr7:77167641-77168257	0.569277	0.652273	0.872759	0.382794	0.999984
chr3:196594205-196595556	-0.380304	0.435759	-0.872738	0.382806	0.999984
chr20:35579168-35580644	0.360938	0.41357	0.872736	0.382807	0.999984
chr16:30913169-30914722	-0.517723	0.59323	-0.872719	0.382816	0.999984
chr14:24398928-24399531	-0.670306	0.768076	-0.872708	0.382822	0.999984
chr2:99391438-99392586	0.438039	0.501942	0.872689	0.382832	0.999984
chr2:70368275-70370214	-0.255478	0.292752	-0.872679	0.382838	0.999984
chr1:178994590-178995998	0.271257	0.310833	0.872677	0.382839	0.999984
chr17:56604321-56604536	2.70558	3.10048	0.872632	0.382864	NA
chr18:47670111-47670675	2.70558	3.10048	0.872632	0.382864	NA
chr4:115574859-115575166	2.70558	3.10048	0.872632	0.382864	NA
chr6:16769353-16769683	2.70558	3.10048	0.872632	0.382864	NA
chr10:64667179-64668191	-0.548813	0.628932	-0.872611	0.382875	0.999984
chr3:189679156-189679856	-0.866518	0.993018	-0.872611	0.382875	0.999984
chr14:70140243-70141114	1.16603	1.33627	0.872599	0.382882	NA
chr16:81688024-81688361	1.16603	1.33627	0.872599	0.382882	NA
chr11:11351454-11351761	-1.78022	2.04019	-0.872575	0.382895	NA
chr5:58593877-58594165	1.66669	1.91011	0.87256	0.382903	NA
chr10:46075748-46077810	0.545598	0.625298	0.872542	0.382913	0.999984
chr20:59269829-59270718	1.31019	1.5016	0.872525	0.382922	NA
chr5:136963025-136963426	1.31019	1.5016	0.872525	0.382922	NA
chr1:33634653-33635679	-3.47193	3.97918	-0.872525	0.382922	NA
chr1:224853829-224854155	-3.47193	3.97918	-0.872525	0.382922	NA
chr13:31884389-31885629	-3.47193	3.97918	-0.872525	0.382922	NA
chr13:52006556-52007822	-3.47193	3.97918	-0.872525	0.382922	NA
chr18:74934271-74934876	-3.47193	3.97918	-0.872525	0.382922	NA
chr2:127760683-127761344	-3.47193	3.97918	-0.872525	0.382922	NA
chr7:20128569-20129511	-3.47193	3.97918	-0.872525	0.382922	NA
chr8:38373656-38374790	-3.47193	3.97918	-0.872525	0.382922	NA
chr18:42320046-42320310	2.24962	2.57831	0.872517	0.382927	NA
chr8:103914953-103915558	-1.15066	1.31879	-0.872512	0.382929	NA
chr2:61831662-61832615	-1.42444	1.63258	-0.872508	0.382931	NA
chr9:136793256-136794116	-0.756918	0.867555	-0.872473	0.382951	0.999984
chr4:26328611-26328977	-1.33652	1.53188	-0.872469	0.382953	NA
chr1:208412984-208413663	-0.492199	0.564154	-0.872454	0.382961	0.999984
chr7:75164097-75164764	0.960933	1.10153	0.872361	0.383011	NA
chr2:197615429-197616296	-0.746937	0.856228	-0.872357	0.383014	0.999984
chr4:108104287-108104829	-0.746937	0.856228	-0.872357	0.383014	0.999984
chr19:5156279-5156894	-1.15363	1.32251	-0.872302	0.383043	NA
chr7:134873592-134875076	-1.08449	1.24331	-0.872256	0.383069	NA
chr10:102192882-102193967	0.545394	0.625275	0.872247	0.383074	0.999984
chr11:8250699-8251393	-0.451037	0.51716	-0.872143	0.383131	0.999984
chr17:7747729-7748431	0.447618	0.513268	0.872095	0.383156	0.999984
chr6:116989301-116990496	-0.446552	0.51207	-0.872053	0.383179	0.999984
chr1:234774797-234775363	-0.883364	1.01299	-0.872038	0.383188	0.999984
chr14:48867889-48868244	-1.54684	1.77393	-0.871984	0.383217	NA
chr4:16899687-16900977	-1.21608	1.39465	-0.871961	0.383229	NA
chr5:112331529-112332375	-1.21608	1.39465	-0.871961	0.383229	NA
chr9:85375832-85376260	-1.21608	1.39465	-0.871961	0.383229	NA
chr17:2777660-2778145	1.88459	2.16151	0.871886	0.38327	NA
chr19:908599-909713	0.391666	0.449221	0.871878	0.383275	0.999984
chr11:47290424-47292127	0.286249	0.328342	0.871801	0.383317	0.999984
chr7:44835635-44837312	0.293372	0.336531	0.871754	0.383342	0.999984
chr9:34458179-34459137	-0.310779	0.356503	-0.871743	0.383348	0.999984
chr4:79859471-79861053	0.38172	0.437887	0.871732	0.383354	0.999984
chr6:6034060-6034692	-0.734202	0.842242	-0.871723	0.383359	0.999984
chr9:18759692-18761037	-0.397972	0.456536	-0.871721	0.38336	0.999984
chr1:220295137-220296009	0.991515	1.13745	0.871697	0.383374	NA
chr5:37412756-37413708	0.830287	0.952502	0.871691	0.383377	0.999984
chr17:39818923-39819310	0.708974	0.813358	0.871663	0.383392	0.999984
chr2:152860707-152861598	1.80538	2.07121	0.871655	0.383397	NA
chr4:140797544-140797991	1.80538	2.07121	0.871655	0.383397	NA
chr12:50961827-50962607	1.62924	1.86921	0.871621	0.383415	NA
chr1:54432923-54433532	1.17112	1.34364	0.871605	0.383424	NA
chr10:65523489-65523990	1.17112	1.34364	0.871605	0.383424	NA
chr7:127176512-127177372	-1.33348	1.52993	-0.871596	0.383429	NA
chr2:212319391-212320323	0.69985	0.802973	0.871574	0.383441	0.999984
chr9:100000256-100001224	0.455001	0.522058	0.871553	0.383453	0.999984
chr8:131774212-131775268	0.484369	0.555781	0.87151	0.383476	0.999984
chr5:123620769-123621635	0.874567	1.00352	0.8715	0.383481	0.999984
chr3:170867069-170868288	-0.617375	0.708406	-0.871499	0.383482	0.999984
chr5:111076937-111078720	-0.629128	0.721903	-0.871485	0.383489	0.999984
chr1:111279327-111280449	-1.19587	1.37227	-0.871454	0.383506	NA
chr1:232673838-232675051	0.816117	0.936529	0.871428	0.383521	0.999984
chr10:14050052-14050978	1.67905	1.92683	0.871405	0.383533	NA
chr2:46171202-46171553	-1.65177	1.89563	-0.871355	0.38356	NA
chr15:41225428-41225691	0.732448	0.840633	0.871305	0.383588	0.999984
chr9:2087709-2088272	-1.11932	1.28469	-0.87128	0.383601	NA
chr2:30064277-30064602	-1.18085	1.35536	-0.871242	0.383622	NA
chr8:25041565-25043191	-0.723288	0.8302	-0.871221	0.383634	0.999984
chr14:90862856-90865101	-0.309846	0.355646	-0.87122	0.383634	0.999984
chr3:31206869-31207602	1.60849	1.84636	0.871167	0.383663	NA
chr5:93227417-93227832	-1.21641	1.3963	-0.871164	0.383665	NA
chr1:226735419-226735771	-0.876981	1.0067	-0.871141	0.383677	0.999984
chr6:114180761-114181019	0.699062	0.802541	0.871061	0.383721	0.999984
chr6:55501121-55501807	-1.17128	1.34469	-0.871038	0.383733	NA
chr1:115681381-115682279	0.593777	0.681701	0.871022	0.383742	0.999984
chr1:31157851-31158805	0.328025	0.376616	0.870981	0.383765	0.999984
chr12:22810973-22811773	0.711361	0.816742	0.870974	0.383768	0.999984
chr8:6657474-6658753	-0.356215	0.408988	-0.870965	0.383773	0.999984
chr3:157367754-157368327	0.80951	0.929447	0.870959	0.383776	0.999984
chr8:17231373-17232120	-1.58152	1.81586	-0.870947	0.383783	NA
chr16:754210-755152	0.64713	0.74305	0.870911	0.383803	0.999984
chr9:116343915-116344580	0.448677	0.515201	0.870878	0.383821	0.999984
chrX:1571186-1572715	0.28526	0.3276	0.870757	0.383887	0.999984
chr8:54792183-54793737	0.42476	0.487826	0.870721	0.383907	0.999984
chr1:224832269-224832767	-0.843093	0.968288	-0.870704	0.383916	0.999984
chr9:137616852-137617720	-1.30632	1.5003	-0.870701	0.383917	NA
chr1:176510860-176511163	-1.81552	2.08517	-0.870678	0.38393	NA
chr1:85085012-85085747	-0.379155	0.435476	-0.870668	0.383935	0.999984
chr22:23521531-23523165	0.377045	0.433058	0.870657	0.383941	0.999984
chr12:44358743-44359715	0.525524	0.603677	0.870538	0.384006	0.999984
chr1:232621591-232622882	-1.299	1.49226	-0.870491	0.384032	NA
chr13:98432542-98433295	-1.56979	1.80338	-0.870472	0.384043	NA
chr2:89110744-89111438	-1.4417	1.65627	-0.870448	0.384055	NA
chr3:4448356-4449687	-0.582123	0.668772	-0.870434	0.384063	0.999984
chr4:40929516-40930095	-1.17838	1.35382	-0.870418	0.384072	NA
chr10:5023873-5025363	1.87469	2.15378	0.870417	0.384073	NA
chr7:105649713-105650582	0.420229	0.482805	0.87039	0.384087	0.999984
chr4:570189-571834	-0.633669	0.72803	-0.870388	0.384088	0.999984
chr10:115802602-115804573	-1.362	1.56489	-0.870352	0.384108	NA
chr2:99438848-99440525	0.753819	0.86611	0.87035	0.384109	0.999984
chr20:33227494-33228275	-0.83787	0.962858	-0.870191	0.384196	0.999984
chr1:97849453-97850475	0.896527	1.03036	0.870111	0.38424	0.999984
chr1:203618724-203620009	-0.487574	0.560375	-0.870085	0.384254	0.999984
chr15:24299763-24300552	1.36585	1.5698	0.87008	0.384257	NA
chr17:3377517-3378283	1.36585	1.5698	0.87008	0.384257	NA
chr19:11307448-11308945	0.409014	0.470093	0.870072	0.384261	0.999984
chr2:22503729-22504353	-0.670156	0.770237	-0.870064	0.384265	0.999984
chr5:58317640-58318105	0.756081	0.868994	0.870064	0.384265	0.999984
chr2:6664435-6665877	-0.461821	0.530797	-0.870051	0.384272	0.999984
chr5:78781180-78782083	-0.556435	0.63956	-0.870028	0.384285	0.999984
chr17:65436941-65438037	-0.468863	0.538912	-0.870018	0.384291	0.999984
chr3:176768288-176769494	-1.55231	1.78423	-0.870014	0.384293	NA
chr4:68018654-68019045	-1.55231	1.78423	-0.870014	0.384293	NA
chr3:153840647-153841274	-0.790749	0.908939	-0.869969	0.384317	0.999984
chr1:211520300-211521283	-1.18327	1.36013	-0.869965	0.384319	NA
chr17:64334216-64335317	-1.00303	1.15296	-0.869963	0.384321	0.999984
chr3:108976139-108976543	-0.861568	0.990423	-0.869898	0.384356	0.999984
chr8:109735011-109735488	-0.861568	0.990423	-0.869898	0.384356	0.999984
chr10:132945040-132946413	-2.44446	2.81005	-0.869896	0.384357	NA
chr8:60525854-60526225	-1.17091	1.34607	-0.869876	0.384368	NA
chr5:141015795-141017920	-0.312914	0.359723	-0.869875	0.384369	0.999984
chr16:9826594-9827364	-1.05085	1.20807	-0.869862	0.384376	NA
chr5:59053275-59053622	-1.05085	1.20807	-0.869862	0.384376	NA
chr12:49740445-49740787	0.596395	0.685624	0.869857	0.384378	0.999984
chr13:112201534-112202272	-0.761226	0.87512	-0.869853	0.384381	0.999984
chr15:25683018-25684916	-0.288863	0.332083	-0.869851	0.384382	0.999984
chr8:1771335-1772592	0.532851	0.61263	0.869777	0.384422	0.999984
chr11:81355312-81355794	2.38044	2.73686	0.869772	0.384425	NA
chr13:97232394-97233050	2.38044	2.73686	0.869772	0.384425	NA
chr15:65020364-65020770	2.38044	2.73686	0.869772	0.384425	NA
chr22:45350170-45351520	2.38044	2.73686	0.869772	0.384425	NA
chr7:149999927-150000511	2.38044	2.73686	0.869772	0.384425	NA
chr8:22560738-22561517	0.726122	0.834848	0.869766	0.384428	0.999984
chr15:66406007-66406766	2.03839	2.34375	0.869713	0.384457	NA
chr16:3704111-3704675	2.03839	2.34375	0.869713	0.384457	NA
chr1:64688757-64689882	1.87951	2.16133	0.869607	0.384515	NA
chr14:52934584-52934922	1.87951	2.16133	0.869607	0.384515	NA
chr7:28369379-28370386	1.87951	2.16133	0.869607	0.384515	NA
chr11:42428864-42429287	1.47733	1.69885	0.869606	0.384516	NA
chr3:33434147-33434688	0.525943	0.604829	0.869572	0.384534	0.999984
chr21:33244660-33246689	-0.468611	0.538906	-0.86956	0.384541	0.999984
chr10:73528654-73528945	3.43449	3.95004	0.869484	0.384583	NA
chr14:76026143-76026636	3.43449	3.95004	0.869484	0.384583	NA
chr3:170157953-170158649	3.43449	3.95004	0.869484	0.384583	NA
chr3:185089440-185090212	3.43449	3.95004	0.869484	0.384583	NA
chr4:72282789-72283297	3.43449	3.95004	0.869484	0.384583	NA
chr8:31807972-31809170	3.43449	3.95004	0.869484	0.384583	NA
chr9:110645942-110646432	3.43449	3.95004	0.869484	0.384583	NA
chr6:90176359-90176888	1.06723	1.22754	0.869403	0.384627	NA
chr5:175288272-175289417	0.589041	0.677524	0.869402	0.384627	0.999984
chr10:104724663-104725533	1.86852	2.14924	0.869388	0.384635	NA
chr8:30366691-30367214	-1.66957	1.92044	-0.869369	0.384645	NA
chr4:39183617-39184485	0.286339	0.329364	0.869368	0.384646	0.999984
chr3:69355339-69356059	0.626591	0.720795	0.869305	0.38468	0.999984
chr3:183103601-183104816	0.805125	0.9262	0.869278	0.384695	0.999984
chr1:179836736-179837369	-1.42689	1.6417	-0.869149	0.384765	NA
chr2:120144930-120145754	-0.503143	0.578943	-0.869071	0.384808	0.999984
chr3:46495173-46496116	0.956224	1.10028	0.869071	0.384808	NA
chr18:8661690-8662496	-0.483401	0.556236	-0.869056	0.384816	0.999984
chr15:34531142-34532128	1.0812	1.24411	0.869049	0.38482	0.999984
chr6:88722729-88723223	1.08316	1.24638	0.869048	0.384821	NA
chr10:127219557-127220490	0.76832	0.884095	0.869047	0.384821	0.999984
chr2:110459662-110461044	0.581851	0.669556	0.86901	0.384841	0.999984
chr5:75378572-75380808	0.494091	0.568621	0.868928	0.384887	0.999984
chrX:109288671-109289790	-1.04548	1.20327	-0.868864	0.384922	NA
chr6:148453967-148455062	0.454155	0.522713	0.868842	0.384934	0.999984
chr9:85553286-85553714	1.16701	1.34321	0.868823	0.384944	NA
chrX:24500954-24501698	1.43593	1.65278	0.868798	0.384957	NA
chr9:38423778-38424795	-0.414286	0.476875	-0.868752	0.384983	0.999984
chr14:70801807-70802367	-2.28306	2.62801	-0.86874	0.384989	NA
chr17:39463879-39465547	-0.925999	1.06597	-0.868692	0.385016	0.999984
chr18:30705599-30706076	0.719057	0.827753	0.868685	0.385019	0.999984
chr4:44975686-44976564	1.37236	1.57989	0.868643	0.385042	NA
chr1:15466163-15467043	0.495059	0.569955	0.868592	0.38507	0.999984
chr8:132928586-132929767	-0.519959	0.598625	-0.86859	0.385071	0.999984
chr21:33272492-33273406	0.541189	0.623096	0.868548	0.385094	0.999984
chr6:6661521-6662594	0.559064	0.643679	0.868544	0.385096	0.999984
chr20:44599792-44601483	0.316598	0.364561	0.868435	0.385156	0.999984
chr1:233462622-233464685	0.289404	0.333252	0.868426	0.385161	0.999984
chr12:20644975-20645939	0.574811	0.661901	0.868424	0.385162	0.999984
chr6:133889854-133891055	0.547387	0.630329	0.868413	0.385168	0.999984
chr1:76080153-76082426	0.324415	0.373594	0.868362	0.385196	0.999984
chr17:71026131-71027405	-0.677457	0.780187	-0.868326	0.385216	0.999984
chr8:122330288-122331042	-0.521691	0.600831	-0.868284	0.385239	0.999984
chr17:43296114-43296821	1.2161	1.40063	0.868251	0.385257	NA
chr22:36673482-36674371	0.728124	0.838619	0.868242	0.385262	0.999984
chr15:41079478-41080552	2.01089	2.31608	0.868228	0.385269	NA
chr16:15671512-15672224	2.01089	2.31608	0.868228	0.385269	NA
chr1:237322086-237322487	3.42614	3.9464	0.868167	0.385303	NA
chr10:76754621-76755058	3.42614	3.9464	0.868167	0.385303	NA
chr10:111650229-111650688	3.42614	3.9464	0.868167	0.385303	NA
chr13:110999721-111000716	3.42614	3.9464	0.868167	0.385303	NA
chr15:39933774-39934736	3.42614	3.9464	0.868167	0.385303	NA
chr2:191038503-191039061	3.42614	3.9464	0.868167	0.385303	NA
chr2:207649213-207650038	3.42614	3.9464	0.868167	0.385303	NA
chr20:33642275-33642931	3.42614	3.9464	0.868167	0.385303	NA
chr3:62880598-62880957	3.42614	3.9464	0.868167	0.385303	NA
chr5:142962360-142962861	3.42614	3.9464	0.868167	0.385303	NA
chr5:148170444-148171399	3.42614	3.9464	0.868167	0.385303	NA
chr6:37123095-37123818	3.42614	3.9464	0.868167	0.385303	NA
chr6:37157520-37158267	3.42614	3.9464	0.868167	0.385303	NA
chr6:144818681-144819461	3.42614	3.9464	0.868167	0.385303	NA
chr6:158628473-158628815	3.42614	3.9464	0.868167	0.385303	NA
chr7:99735503-99735856	3.42614	3.9464	0.868167	0.385303	NA
chr8:22521875-22522233	3.42614	3.9464	0.868167	0.385303	NA
chr4:88831932-88833007	0.809724	0.932736	0.868116	0.385331	0.999984
chr1:226355876-226356800	1.39717	1.60946	0.868099	0.38534	NA
chr4:25301167-25302022	-0.914273	1.05328	-0.868024	0.385381	0.999984
chr13:40916734-40917560	-0.537082	0.618803	-0.867937	0.385429	0.999984
chr13:25114928-25116454	0.812386	0.936014	0.86792	0.385438	0.999984
chr6:101103384-101104176	-1.43721	1.65597	-0.8679	0.385449	NA
chr5:125475243-125476114	1.26694	1.45987	0.867845	0.385479	NA
chrX:49968873-49969703	0.550805	0.634682	0.867844	0.38548	0.999984
chr14:24604761-24605876	0.249847	0.287895	0.867843	0.38548	0.999984
chr5:31731262-31732456	-0.420048	0.484014	-0.867843	0.38548	0.999984
chr5:63981551-63982077	-0.749889	0.864123	-0.867804	0.385502	0.999984
chr15:51982969-51983572	0.831064	0.957695	0.867775	0.385518	0.999984
chr11:33547215-33547798	-3.45447	3.98095	-0.86775	0.385531	NA
chr15:33197494-33198404	-3.45447	3.98095	-0.86775	0.385531	NA
chr18:46969610-46970573	-3.45447	3.98095	-0.86775	0.385531	NA
chr7:134238415-134239017	-3.45447	3.98095	-0.86775	0.385531	NA
chr11:61368945-61369453	0.447748	0.515989	0.867746	0.385533	0.999984
chr7:47459715-47460220	-1.29263	1.48965	-0.86774	0.385537	NA
chr3:116737630-116738486	-0.822542	0.947918	-0.867735	0.385539	0.999984
chr19:4061883-4062210	-0.672344	0.774863	-0.867694	0.385562	0.999984
chr1:155958757-155959807	-0.83203	0.958899	-0.867693	0.385562	0.999984
chr3:16367982-16369094	-1.49045	1.71778	-0.867662	0.385579	NA
chr3:109101477-109101770	-1.49045	1.71778	-0.867662	0.385579	NA
chr13:113862390-113864628	0.348337	0.401475	0.867643	0.38559	0.999984
chr5:133155014-133155324	-2.17254	2.50396	-0.867641	0.385591	NA
chr1:47220444-47221782	-0.588546	0.67835	-0.867614	0.385606	0.999984
chr17:62776161-62777419	0.427269	0.4925	0.867551	0.38564	0.999984
chr1:224487643-224488692	-0.58428	0.673489	-0.867541	0.385646	0.999984
chr7:95099826-95100173	0.798122	0.92	0.867523	0.385655	0.999984
chr8:100905058-100906387	0.538499	0.620735	0.867517	0.385659	0.999984
chr22:27054461-27055356	0.908525	1.04731	0.867485	0.385676	0.999984
chr12:16684510-16685049	1.0739	1.23795	0.867485	0.385676	NA
chr7:66205053-66206602	0.358546	0.413324	0.867469	0.385685	0.999984
chr16:81514552-81515356	0.466688	0.537995	0.867459	0.385691	0.999984
chr17:40610452-40612506	0.425084	0.490034	0.867458	0.385691	0.999984
chr17:49780864-49781387	2.33891	2.69633	0.867441	0.3857	NA
chr2:8442031-8442478	2.33891	2.69633	0.867441	0.3857	NA
chr3:149563430-149563929	2.33891	2.69633	0.867441	0.3857	NA
chr4:38310547-38310883	2.33891	2.69633	0.867441	0.3857	NA
chr7:86629325-86630214	-0.698143	0.804833	-0.867439	0.385702	0.999984
chr1:194493006-194493486	-3.45233	3.97997	-0.867427	0.385708	NA
chr6:56283829-56284319	-3.45233	3.97997	-0.867427	0.385708	NA
chr6:96314659-96315117	-3.45233	3.97997	-0.867427	0.385708	NA
chr7:131645665-131646367	-3.45233	3.97997	-0.867427	0.385708	NA
chr8:30917110-30917559	-3.45233	3.97997	-0.867427	0.385708	NA
chr1:117046608-117047576	1.80157	2.07701	0.867387	0.38573	NA
chr12:76843223-76844038	1.80157	2.07701	0.867387	0.38573	NA
chr3:130557877-130558971	0.964943	1.11252	0.867353	0.385749	NA
chr7:101578948-101580492	0.548058	0.631889	0.867332	0.38576	0.999984
chrX:132090417-132092752	0.664871	0.766574	0.867328	0.385762	0.999984
chr6:29932447-29933241	-0.482001	0.555738	-0.867316	0.385769	0.999984
chr6:110736251-110737244	0.549485	0.633562	0.867296	0.38578	0.999984
chr12:54762277-54763147	-0.621096	0.71619	-0.867222	0.38582	0.999984
chr15:49714012-49714833	-0.84528	0.974713	-0.867209	0.385827	0.999984
chr14:29237058-29237716	-1.6578	1.9117	-0.867187	0.385839	NA
chr19:47207469-47208781	-1.6578	1.9117	-0.867187	0.385839	NA
chr20:41198685-41199124	-1.6578	1.9117	-0.867187	0.385839	NA
chr22:23524737-23525034	-1.6578	1.9117	-0.867187	0.385839	NA
chr4:152090061-152090810	-1.6578	1.9117	-0.867187	0.385839	NA
chr5:59135913-59136641	-1.6578	1.9117	-0.867187	0.385839	NA
chr3:196756257-196757120	0.53722	0.61953	0.86714	0.385865	0.999984
chr1:183773567-183774848	0.514607	0.593471	0.867113	0.38588	0.999984
chr9:119986993-119987493	-0.868237	1.00131	-0.867104	0.385885	0.999984
chr2:53954637-53955678	-0.771807	0.890101	-0.8671	0.385887	0.999984
chr12:49297517-49298538	0.621699	0.717055	0.867018	0.385932	0.999984
chr16:71459927-71461119	-0.562896	0.649234	-0.867016	0.385933	0.999984
chr3:173115157-173116119	-0.352211	0.406252	-0.866976	0.385955	0.999984
chr21:16236007-16237428	0.484678	0.559045	0.866975	0.385956	0.999984
chr8:33936936-33937808	-0.505387	0.582942	-0.86696	0.385964	0.999984
chr11:67271766-67272089	-0.584235	0.673904	-0.866942	0.385974	0.999984
chr3:143154874-143155890	-0.727179	0.838819	-0.866908	0.385992	0.999984
chr16:14726433-14727289	-0.367271	0.423676	-0.866867	0.386015	0.999984
chr1:28593177-28594415	1.01495	1.17086	0.866846	0.386026	NA
chr12:2165347-2165719	1.01495	1.17086	0.866846	0.386026	NA
chr6:106783004-106783419	-0.787896	0.908942	-0.866828	0.386036	0.999984
chr7:127432652-127433986	-0.787896	0.908942	-0.866828	0.386036	0.999984
chr5:43193426-43194273	0.459111	0.529658	0.866806	0.386048	0.999984
chr6:117003372-117003786	0.719035	0.82962	0.866703	0.386105	0.999984
chr9:37574077-37575286	0.719035	0.82962	0.866703	0.386105	0.999984
chr10:116444069-116444472	-1.555	1.79423	-0.866666	0.386125	NA
chr2:65302922-65303777	-1.555	1.79423	-0.866666	0.386125	NA
chr5:107209191-107209879	-1.555	1.79423	-0.866666	0.386125	NA
chr9:2492853-2493516	-1.555	1.79423	-0.866666	0.386125	NA
chr21:16251312-16252107	1.94885	2.24872	0.866649	0.386134	NA
chr5:167071628-167072501	1.94885	2.24872	0.866649	0.386134	NA
chr10:73026021-73026803	0.577864	0.666825	0.866591	0.386166	0.999984
chr2:21627154-21628445	0.551735	0.636728	0.866515	0.386208	0.999984
chr3:145659785-145660210	-0.739616	0.853558	-0.866509	0.386211	0.999984
chr12:117562754-117563608	0.393665	0.454312	0.866507	0.386212	0.999984
chr3:97741809-97742427	-0.79932	0.922477	-0.866493	0.38622	0.999984
chr8:141097012-141097825	-0.838968	0.968247	-0.866481	0.386226	0.999984
chr4:183416033-183416660	-0.883058	1.01914	-0.866477	0.386229	0.999984
chr20:35475272-35476016	-0.759213	0.876228	-0.866456	0.38624	0.999984
chr11:72480809-72481024	-1.10276	1.27274	-0.866449	0.386244	NA
chr3:142955279-142956140	-1.1101	1.28121	-0.866443	0.386247	NA
chr3:56500953-56501659	-0.447549	0.51656	-0.866403	0.386269	0.999984
chr10:71560874-71561923	-1.2021	1.38749	-0.866385	0.386279	NA
chr13:52199149-52200279	1.31902	1.52257	0.866312	0.386319	NA
chr17:63160031-63160802	-0.407228	0.470084	-0.866287	0.386333	0.999984
chr17:70849540-70850121	1.01785	1.17496	0.866283	0.386335	NA
chr8:99837366-99838664	-0.283692	0.327484	-0.866275	0.386339	0.999984
chr1:110791978-110793045	-0.594732	0.686597	-0.866203	0.386379	0.999984
chr3:72058971-72059779	-0.614042	0.708894	-0.866198	0.386382	0.999984
chr11:8835184-8836317	0.469065	0.541523	0.866197	0.386382	0.999984
chr5:135169810-135171219	0.49937	0.576523	0.866175	0.386394	0.999984
chr16:75232874-75234205	-0.634361	0.732417	-0.866119	0.386425	0.999984
chr18:71901576-71902431	-0.994618	1.14838	-0.866105	0.386433	NA
chr3:31276530-31277320	0.668227	0.771535	0.8661	0.386435	0.999984
chr8:81289331-81290623	0.438257	0.506025	0.866077	0.386448	0.999984
chr3:43673608-43674327	-0.940095	1.08551	-0.866044	0.386466	0.999984
chr22:29789042-29789666	0.568518	0.656464	0.86603	0.386473	0.999984
chr11:20669535-20669907	1.44449	1.66801	0.865996	0.386493	NA
chr6:154477853-154478733	1.44449	1.66801	0.865996	0.386493	NA
chr6:27719687-27721419	0.538032	0.621299	0.865979	0.386501	0.999984
chr6:28072221-28073417	-0.432791	0.499782	-0.865959	0.386512	0.999984
chr8:1847859-1848290	-1.12211	1.29581	-0.865951	0.386517	NA
chr1:16819340-16819932	3.42113	3.95074	0.865946	0.38652	NA
chr10:11667000-11667524	3.42113	3.95074	0.865946	0.38652	NA
chr3:160389081-160389412	3.42113	3.95074	0.865946	0.38652	NA
chr5:32020169-32020953	3.42113	3.95074	0.865946	0.38652	NA
chr5:63595507-63595965	3.42113	3.95074	0.865946	0.38652	NA
chr5:151522411-151522754	3.42113	3.95074	0.865946	0.38652	NA
chr8:139484515-139485059	3.42113	3.95074	0.865946	0.38652	NA
chr8:100782184-100783169	-0.623759	0.720329	-0.865937	0.386525	0.999984
chr10:126424999-126425627	1.21721	1.40568	0.865928	0.38653	NA
chr13:31348202-31349027	1.21721	1.40568	0.865928	0.38653	NA
chr12:130399155-130399697	1.52554	1.76177	0.865914	0.386537	NA
chr14:75632434-75633269	1.52554	1.76177	0.865914	0.386537	NA
chr16:72853079-72854020	1.52554	1.76177	0.865914	0.386537	NA
chr19:39612726-39613008	1.52554	1.76177	0.865914	0.386537	NA
chr21:43030547-43030890	1.52554	1.76177	0.865914	0.386537	NA
chr3:147109801-147110454	1.52554	1.76177	0.865914	0.386537	NA
chr5:141371175-141372481	1.52554	1.76177	0.865914	0.386537	NA
chr6:140674330-140674968	1.52554	1.76177	0.865914	0.386537	NA
chr7:148424942-148425359	1.52554	1.76177	0.865914	0.386537	NA
chr12:127526938-127527378	-2.10689	2.43329	-0.865859	0.386567	NA
chr2:195031560-195031856	-2.10689	2.43329	-0.865859	0.386567	NA
chr3:78071358-78072067	-1.18825	1.37236	-0.865846	0.386575	NA
chr2:70042674-70043208	1.93674	2.23694	0.865797	0.386601	NA
chr11:120937860-120939325	-0.595535	0.687888	-0.865744	0.386631	0.999984
chr1:207038277-207039135	0.671545	0.7757	0.865728	0.386639	0.999984
chr13:79253429-79255405	0.56117	0.648244	0.865676	0.386668	0.999984
chr3:107927044-107928057	0.44771	0.517211	0.865623	0.386697	0.999984
chr20:61640057-61641281	1.75322	2.02544	0.865601	0.386709	NA
chr9:86431998-86433364	-0.323208	0.373405	-0.865569	0.386726	0.999984
chr3:124211604-124212112	1.18355	1.36742	0.865532	0.386747	NA
chr2:215431939-215432440	-1.07244	1.23922	-0.865415	0.386811	NA
chr5:24347134-24347906	-0.537379	0.62095	-0.865414	0.386812	0.999984
chr3:34217092-34217773	-0.626828	0.724385	-0.865324	0.386861	0.999984
chr12:108584219-108585402	0.961452	1.1111	0.865313	0.386867	NA
chr7:5739568-5740026	-0.634042	0.732743	-0.865299	0.386875	0.999984
chr12:58283374-58283803	1.36689	1.57982	0.865214	0.386921	NA
chr13:113757515-113758529	-1.54379	1.78448	-0.865125	0.38697	NA
chr19:8452991-8453354	0.690581	0.798287	0.865079	0.386996	0.999984
chr7:126828838-126830417	-0.488956	0.565227	-0.86506	0.387006	0.999984
chr12:32213299-32213930	-0.70112	0.8105	-0.865046	0.387013	0.999984
chr5:6856664-6857329	-1.43468	1.65851	-0.86504	0.387017	NA
chr22:19841975-19843556	-0.315016	0.364179	-0.865005	0.387036	0.999984
chr10:35013639-35014254	1.3178	1.5235	0.864978	0.387051	NA
chr10:134177777-134178447	2.46186	2.84621	0.864964	0.387059	NA
chr16:16040185-16040438	2.46186	2.84621	0.864964	0.387059	NA
chr5:57249650-57250603	2.46186	2.84621	0.864964	0.387059	NA
chr9:124720847-124721247	2.46186	2.84621	0.864964	0.387059	NA
chr17:56016900-56018578	0.411268	0.475504	0.86491	0.387088	0.999984
chr12:10902329-10903298	0.427436	0.494235	0.864844	0.387125	0.999984
chr9:5599973-5601018	0.930293	1.07573	0.864799	0.387149	NA
chr16:84554342-84555051	-1.94488	2.24895	-0.864795	0.387152	NA
chr3:73344671-73345046	-1.94488	2.24895	-0.864795	0.387152	NA
chr4:78275481-78276529	-1.94488	2.24895	-0.864795	0.387152	NA
chr5:23704306-23704619	-1.94488	2.24895	-0.864795	0.387152	NA
chr1:167569301-167570260	1.75509	2.02951	0.864784	0.387157	NA
chr14:103021097-103022271	0.51095	0.590852	0.864768	0.387166	0.999984
chr19:1605151-1606540	-0.41166	0.476044	-0.864751	0.387176	0.999984
chr4:26789105-26790224	-0.752272	0.87003	-0.864651	0.38723	0.999984
chr15:73915786-73916767	1.45174	1.67902	0.864636	0.387238	NA
chr19:39468429-39469190	-1.98839	2.29981	-0.864589	0.387265	NA
chr7:26622686-26623250	-0.725702	0.839364	-0.864585	0.387266	0.999984
chr18:32204550-32205214	0.772818	0.893868	0.864578	0.387271	0.999984
chr2:42263528-42263929	-0.893093	1.03304	-0.864532	0.387296	0.999984
chr17:45794723-45796051	0.619302	0.716359	0.864514	0.387306	0.999984
chr6:24402847-24403888	-0.341128	0.39459	-0.864512	0.387307	0.999984
chr21:41140139-41140510	2.78413	3.22069	0.864454	0.387339	NA
chr10:24457242-24458096	-1.67204	1.93431	-0.86441	0.387363	NA
chr11:34820600-34821121	-1.67204	1.93431	-0.86441	0.387363	NA
chr15:52851295-52852067	-1.67204	1.93431	-0.86441	0.387363	NA
chr16:9759642-9760048	-1.67204	1.93431	-0.86441	0.387363	NA
chr19:38757872-38758114	-1.67204	1.93431	-0.86441	0.387363	NA
chr6:101902141-101902765	-1.67204	1.93431	-0.86441	0.387363	NA
chr6:108273736-108274113	-1.67204	1.93431	-0.86441	0.387363	NA
chr7:35669465-35670593	-1.67204	1.93431	-0.86441	0.387363	NA
chr16:21044953-21045628	-1.52293	1.76187	-0.864383	0.387377	NA
chr1:25593888-25594977	0.641382	0.742036	0.864354	0.387393	0.999984
chr13:36086245-36087135	0.895524	1.03609	0.86433	0.387407	0.999984
chr2:242088378-242090285	0.319548	0.369717	0.864305	0.387421	0.999984
chr1:238811166-238811508	-3.42694	3.965	-0.864298	0.387424	NA
chr12:110117459-110118461	-3.42694	3.965	-0.864298	0.387424	NA
chr2:28371246-28371806	-3.42694	3.965	-0.864298	0.387424	NA
chr20:1380446-1381125	-3.42694	3.965	-0.864298	0.387424	NA
chr4:7634105-7634458	-3.42694	3.965	-0.864298	0.387424	NA
chr6:34103968-34105105	-3.42694	3.965	-0.864298	0.387424	NA
chr6:42218194-42218738	-3.42694	3.965	-0.864298	0.387424	NA
chr8:40553859-40554726	-3.42694	3.965	-0.864298	0.387424	NA
chr1:170254139-170254574	1.30174	1.50616	0.864276	0.387436	NA
chr10:32228746-32229442	1.30174	1.50616	0.864276	0.387436	NA
chr8:125918862-125919879	1.30174	1.50616	0.864276	0.387436	NA
chr5:167809484-167810658	1.06394	1.23105	0.864256	0.387447	NA
chr22:31317577-31318764	-0.859208	0.994204	-0.864217	0.387469	0.999984
chr5:109048962-109049530	-0.692819	0.801738	-0.864147	0.387507	0.999984
chr11:95747110-95747699	0.718834	0.831892	0.864096	0.387535	0.999984
chr11:62494233-62496108	0.278072	0.321812	0.864082	0.387543	0.999984
chr16:57505611-57506188	-0.75537	0.874208	-0.864062	0.387554	0.999984
chr19:664899-665369	0.792512	0.917239	0.86402	0.387577	0.999984
chr8:125053531-125054164	0.792512	0.917239	0.86402	0.387577	0.999984
chr18:53446802-53448296	0.523631	0.606045	0.864013	0.387581	0.999984
chr16:53838549-53840059	-0.736187	0.852059	-0.864009	0.387583	0.999984
chr3:137227880-137229068	-0.5486	0.635018	-0.863913	0.387636	0.999984
chr18:45687477-45688807	-0.293487	0.339725	-0.863894	0.387646	0.999984
chr11:24596857-24597401	1.28571	1.48828	0.863889	0.387649	NA
chr5:55934048-55935095	-0.756252	0.875484	-0.86381	0.387692	0.999984
chr6:137724689-137725633	-0.756252	0.875484	-0.86381	0.387692	0.999984
chr3:153838588-153840378	-0.311698	0.360847	-0.863794	0.387701	0.999984
chr2:131484246-131486118	0.262109	0.303461	0.863733	0.387735	0.999984
chr2:166554093-166555475	0.635205	0.735429	0.86372	0.387741	0.999984
chr3:49058359-49059888	0.314375	0.363981	0.863711	0.387746	0.999984
chr2:242356822-242357877	-1.70802	1.97764	-0.863664	0.387773	NA
chr22:18413377-18414779	-1.70802	1.97764	-0.863664	0.387773	NA
chr1:25071302-25072477	0.293074	0.339342	0.863651	0.387779	0.999984
chr11:84829027-84829833	1.04885	1.21448	0.863622	0.387795	NA
chr7:107337665-107338812	1.04885	1.21448	0.863622	0.387795	NA
chr7:111201236-111202990	0.356369	0.412645	0.86362	0.387797	0.999984
chr9:96674004-96674848	0.490673	0.568162	0.863615	0.3878	0.999984
chr1:20769366-20769939	-1.9551	2.26389	-0.863603	0.387806	NA
chr10:35249881-35250265	-1.9551	2.26389	-0.863603	0.387806	NA
chr10:53129388-53130061	-1.9551	2.26389	-0.863603	0.387806	NA
chr14:62305456-62306000	-1.9551	2.26389	-0.863603	0.387806	NA
chr7:32819238-32819822	-1.9551	2.26389	-0.863603	0.387806	NA
chr3:49589014-49589388	-2.07011	2.39718	-0.863561	0.387829	NA
chr2:27440030-27441105	-0.421701	0.488333	-0.863552	0.387834	0.999984
chr13:76859867-76860945	0.649035	0.751687	0.863439	0.387896	0.999984
chr15:47592984-47594108	-0.4504	0.521637	-0.863437	0.387898	0.999984
chr1:208825333-208826395	0.581485	0.673458	0.863432	0.3879	0.999984
chr3:98488988-98489831	0.522527	0.605177	0.863428	0.387902	0.999984
chr19:56683272-56683574	1.34457	1.55732	0.863387	0.387925	NA
chr4:86524677-86525506	1.34457	1.55732	0.863387	0.387925	NA
chr5:158583393-158584272	-1.04634	1.21192	-0.863373	0.387932	NA
chr2:145078115-145078470	-1.21714	1.40978	-0.863358	0.387941	NA
chr5:76482523-76483337	-1.21714	1.40978	-0.863358	0.387941	NA
chr9:112579558-112580479	-1.21714	1.40978	-0.863358	0.387941	NA
chr20:50240792-50241173	-0.843503	0.97703	-0.863334	0.387954	0.999984
chr3:175064639-175065442	-0.553341	0.641015	-0.863226	0.388013	0.999984
chr2:6931752-6932516	-0.70706	0.819097	-0.863219	0.388017	0.999984
chr22:30685288-30686161	0.347045	0.402036	0.863218	0.388017	0.999984
chr11:47488241-47489423	0.477721	0.553421	0.863215	0.388019	0.999984
chr7:23570720-23572223	0.335738	0.388951	0.863189	0.388034	0.999984
chr2:223915702-223916182	-2.31535	2.68241	-0.863163	0.388048	NA
chr3:59976697-59977040	-2.31535	2.68241	-0.863163	0.388048	NA
chr4:39734330-39734667	-2.31535	2.68241	-0.863163	0.388048	NA
chr5:143253820-143254305	-2.31535	2.68241	-0.863163	0.388048	NA
chr6:32901372-32901717	-2.31535	2.68241	-0.863163	0.388048	NA
chr7:137609850-137610295	-2.31535	2.68241	-0.863163	0.388048	NA
chr9:85881568-85882312	-2.31535	2.68241	-0.863163	0.388048	NA
chr15:43028409-43029924	0.36511	0.423003	0.863137	0.388062	0.999984
chr6:3438272-3439260	0.547795	0.634748	0.863011	0.388131	0.999984
chr5:136538720-136539445	1.69492	1.96407	0.862965	0.388157	NA
chr7:69085086-69085434	1.69492	1.96407	0.862965	0.388157	NA
chrX:109330061-109331397	1.69492	1.96407	0.862965	0.388157	NA
chr2:201244490-201245199	-0.649517	0.752671	-0.86295	0.388165	0.999984
chr11:61684221-61685818	-1.20731	1.39907	-0.862941	0.38817	NA
chr17:3793279-3793770	-0.50243	0.582282	-0.862864	0.388212	0.999984
chr11:124732783-124733614	-0.922098	1.06866	-0.86285	0.38822	0.999984
chr11:6703945-6705068	0.316922	0.367306	0.862828	0.388232	0.999984
chr11:441427-442340	1.37686	1.59576	0.862827	0.388233	NA
chr19:33192829-33193519	0.976028	1.13123	0.862801	0.388247	NA
chr2:239194351-239194796	-0.50106	0.58075	-0.862781	0.388258	0.999984
chr2:11076188-11076780	0.439328	0.509207	0.862769	0.388264	0.999984
chr5:138466853-138468075	0.530256	0.6146	0.862766	0.388266	0.999984
chr14:42684009-42684779	-3.35345	3.88697	-0.862743	0.388279	NA
chr17:36830145-36831542	0.572114	0.663142	0.862733	0.388284	0.999984
chr3:142876726-142877816	1.19101	1.38074	0.862587	0.388365	NA
chr10:114805002-114805953	0.990359	1.14814	0.862573	0.388372	NA
chr14:102237050-102238134	-1.31848	1.52861	-0.86254	0.388391	NA
chr3:71438983-71439766	-1.31848	1.52861	-0.86254	0.388391	NA
chr16:21288946-21290044	-0.778997	0.903152	-0.862531	0.388395	0.999984
chr13:113585217-113586175	-0.398851	0.462431	-0.862508	0.388408	0.999984
chr17:61556190-61556610	1.14777	1.33078	0.862478	0.388424	NA
chr5:123880285-123880770	1.31056	1.51957	0.862456	0.388437	NA
chr1:50561285-50562149	1.05893	1.22782	0.86245	0.38844	NA
chr3:52156922-52157622	-0.961757	1.11517	-0.862432	0.38845	NA
chr13:79004170-79005428	-0.519546	0.602435	-0.86241	0.388462	0.999984
chr1:226867503-226868247	-0.906753	1.05142	-0.862407	0.388464	0.999984
chr3:78777704-78778538	-0.75499	0.875462	-0.86239	0.388473	0.999984
chr1:152020063-152021242	0.322491	0.373955	0.862379	0.388479	0.999984
chr11:99844595-99845356	-0.976927	1.13284	-0.862368	0.388485	NA
chr5:137548536-137549541	0.365539	0.423881	0.862362	0.388488	0.999984
chr6:167554668-167556038	-0.617145	0.715658	-0.862346	0.388497	0.999984
chr3:181717054-181717716	-0.900024	1.04381	-0.862247	0.388552	0.999984
chr6:15616011-15616778	-0.682173	0.79118	-0.862222	0.388565	0.999984
chr11:104788605-104789191	1.1401	1.32233	0.862194	0.388581	NA
chr2:118593171-118594513	-0.460018	0.533563	-0.862163	0.388598	0.999984
chr14:51714273-51715298	-0.812948	0.942993	-0.862094	0.388636	0.999984
chr6:163070733-163071761	-0.57073	0.662053	-0.862061	0.388654	0.999984
chr3:17561402-17561916	-1.99419	2.31339	-0.862023	0.388675	NA
chr6:23349696-23350303	-1.05403	1.22287	-0.861927	0.388728	0.999984
chr22:45559009-45560741	-0.378153	0.438753	-0.861881	0.388753	0.999984
chr2:180422813-180423750	-2.02607	2.35086	-0.86184	0.388775	0.999984
chr14:34036579-34037120	-1.53203	1.77769	-0.861809	0.388793	NA
chr14:46185668-46186440	-1.53203	1.77769	-0.861809	0.388793	NA
chr17:19153442-19154348	-1.53203	1.77769	-0.861809	0.388793	NA
chr17:74461813-74463038	-1.53203	1.77769	-0.861809	0.388793	NA
chr3:178259550-178259930	0.867962	1.00714	0.861807	0.388794	0.999984
chr1:249152027-249153646	-0.300167	0.3483	-0.861807	0.388794	0.999984
chr7:50625834-50626614	-1.74171	2.02109	-0.86177	0.388814	NA
chr12:21809824-21811288	-0.608341	0.705921	-0.861769	0.388815	0.999984
chr1:37762157-37762727	1.99927	2.31999	0.861756	0.388822	NA
chr1:28974487-28975935	-0.375642	0.43591	-0.861743	0.388829	0.999984
chr22:36357394-36358062	-0.678739	0.787641	-0.861737	0.388832	0.999984
chr1:77533296-77534098	-0.542147	0.629147	-0.861718	0.388843	0.999984
chr1:106175006-106175814	-0.92935	1.0785	-0.861705	0.38885	0.999984
chr10:101923211-101924358	0.564224	0.654793	0.861683	0.388862	0.999984
chr18:47524065-47524959	-1.47798	1.71523	-0.861682	0.388863	NA
chr4:14864292-14864947	-1.47798	1.71523	-0.861682	0.388863	NA
chr17:3936099-3937697	-0.373713	0.433732	-0.861622	0.388896	0.999984
chr20:49177975-49179320	0.824136	0.956515	0.861602	0.388907	0.999984
chr6:136692074-136692723	1.11133	1.28984	0.8616	0.388908	NA
chr19:55850036-55851385	-0.229437	0.266294	-0.86159	0.388913	0.999984
chr12:111325567-111326174	-1.16359	1.35052	-0.861583	0.388917	NA
chr6:143856196-143856717	-1.16359	1.35052	-0.861583	0.388917	NA
chr19:38515675-38516278	-0.633437	0.735203	-0.861582	0.388918	0.999984
chr2:62402684-62403469	-0.542513	0.629753	-0.86147	0.388979	0.999984
chr4:90166623-90166985	-0.722882	0.839139	-0.861457	0.388986	0.999984
chr19:45946251-45947903	0.433507	0.50325	0.861415	0.38901	0.999984
chr18:55909070-55909783	1.06892	1.2409	0.861408	0.389014	NA
chr16:85498086-85498788	-0.651049	0.755812	-0.86139	0.389023	0.999984
chr11:1457016-1459214	-1.6065	1.86502	-0.861385	0.389026	NA
chr19:21688136-21689185	0.416296	0.483318	0.86133	0.389056	0.999984
chr7:18331481-18332552	-0.636236	0.738683	-0.861311	0.389067	0.999984
chr22:34316739-34318128	0.321533	0.37331	0.861303	0.389071	0.999984
chr1:36751043-36752277	0.775496	0.900447	0.861234	0.389109	0.999984
chr5:114935229-114935565	-0.854172	0.991868	-0.861175	0.389142	0.999984
chr20:44562284-44564474	0.275083	0.319436	0.86115	0.389156	0.999984
chr10:115438661-115440919	0.291131	0.338072	0.861148	0.389156	0.999984
chr2:54256575-54257836	-0.923865	1.07285	-0.861133	0.389165	0.999984
chr12:117393439-117393872	1.28599	1.49353	0.861041	0.389215	NA
chr20:36192606-36193714	1.28599	1.49353	0.861041	0.389215	NA
chr6:83306796-83307366	-1.62632	1.88886	-0.86101	0.389233	NA
chr2:68545492-68547794	-0.307734	0.357414	-0.861	0.389238	0.999984
chr17:32437130-32438014	-0.755661	0.877661	-0.860994	0.389241	0.999984
chr18:34151897-34152775	0.703896	0.817554	0.860978	0.38925	0.999984
chr11:122954176-122954826	0.524132	0.608863	0.860836	0.389328	0.999984
chr15:86294628-86295575	-1.48979	1.73072	-0.860793	0.389352	NA
chr5:81671144-81672075	-1.48979	1.73072	-0.860793	0.389352	NA
chr1:110611607-110613330	-1.09407	1.27104	-0.860769	0.389365	NA
chr2:192167934-192168860	-2.48464	2.88667	-0.860729	0.389387	NA
chr3:13136661-13137465	-2.48464	2.88667	-0.860729	0.389387	NA
chr3:96997385-96997792	-2.48464	2.88667	-0.860729	0.389387	NA
chr9:74476646-74476933	-2.48464	2.88667	-0.860729	0.389387	NA
chr9:140771552-140773429	-0.557179	0.647335	-0.860727	0.389388	0.999984
chr2:151905911-151906845	0.685391	0.796347	0.860669	0.38942	0.999984
chr11:11247503-11247851	-3.42547	3.98004	-0.860664	0.389423	NA
chr11:93020605-93021511	-3.42547	3.98004	-0.860664	0.389423	NA
chr12:4888512-4889344	-3.42547	3.98004	-0.860664	0.389423	NA
chr5:173291234-173292038	-0.738639	0.8583	-0.860584	0.389467	0.999984
chr11:126711630-126712878	-0.571422	0.664071	-0.860484	0.389523	0.999984
chr10:123733770-123735172	0.43487	0.50538	0.860482	0.389523	0.999984
chr2:197402548-197404257	-0.70412	0.818295	-0.860472	0.389529	0.999984
chr1:21588122-21589738	0.361792	0.420465	0.860457	0.389537	0.999984
chr12:31514794-31516337	-0.489277	0.568625	-0.860456	0.389538	0.999984
chr10:87078610-87079373	-0.691201	0.803373	-0.860374	0.389583	0.999984
chr6:134384276-134385543	0.576563	0.670143	0.860359	0.389591	0.999984
chr17:74433664-74434315	1.03598	1.20413	0.860354	0.389594	0.999984
chr8:134652386-134653318	0.579348	0.673439	0.860282	0.389633	0.999984
chr10:25197765-25198415	1.05983	1.23198	0.860265	0.389643	NA
chr1:208202759-208204193	0.781174	0.908081	0.860247	0.389653	0.999984
chr2:217630295-217631465	0.467638	0.543637	0.860203	0.389677	0.999984
chr19:11734969-11736232	-0.783399	0.910728	-0.86019	0.389684	0.999984
chr5:70741348-70743411	-0.49003	0.569677	-0.860189	0.389685	0.999984
chr3:118536257-118537016	1.63341	1.89891	0.860182	0.389688	NA
chr18:34285938-34286710	0.506362	0.588678	0.860169	0.389696	0.999984
chr17:21219175-21220598	0.508112	0.59077	0.860086	0.389742	0.999984
chr3:49025276-49025608	0.952717	1.10772	0.860073	0.389749	NA
chr5:95588887-95589442	-0.932731	1.08448	-0.860071	0.38975	NA
chr5:106906612-106908193	-0.397695	0.462405	-0.860057	0.389757	0.999984
chr10:114871667-114872270	0.948319	1.10265	0.860039	0.389768	NA
chr3:10052308-10053384	0.416306	0.484093	0.859971	0.389805	0.999984
chr12:53267380-53268644	0.452086	0.5257	0.859969	0.389806	0.999984
chr7:79847793-79848496	1.07452	1.2496	0.859888	0.389851	NA
chrX:100645375-100646487	-0.451446	0.525029	-0.859849	0.389872	0.999984
chr5:106198385-106199124	0.97579	1.13487	0.859822	0.389887	NA
chr17:48556806-48557134	-1.18368	1.37682	-0.859723	0.389942	NA
chr1:204846754-204847226	-0.970442	1.1288	-0.859715	0.389946	NA
chr1:242406875-242407183	2.88086	3.35101	0.859701	0.389954	NA
chr12:29712189-29712693	2.88086	3.35101	0.859701	0.389954	NA
chr17:15795938-15796379	2.88086	3.35101	0.859701	0.389954	NA
chr2:139451167-139451711	2.88086	3.35101	0.859701	0.389954	NA
chr6:138538573-138538845	2.88086	3.35101	0.859701	0.389954	NA
chr17:16394730-16396439	0.48271	0.561489	0.859696	0.389957	0.999984
chr2:148313314-148313771	-1.03457	1.20346	-0.859665	0.389974	NA
chr1:223536396-223538759	0.304713	0.354459	0.859656	0.389978	0.999984
chr4:53411264-53412140	0.840188	0.977397	0.859618	0.39	0.999984
chr3:184428651-184430410	-0.380594	0.442749	-0.859615	0.390001	0.999984
chr9:33424804-33425824	0.398987	0.464164	0.859582	0.390019	0.999984
chr22:46431442-46433154	0.322533	0.375225	0.859571	0.390026	0.999984
chr19:15567622-15568519	1.74367	2.02854	0.859567	0.390028	NA
chr11:86099111-86099645	0.782738	0.910628	0.859559	0.390032	0.999984
chr12:110151204-110151838	-0.354008	0.411851	-0.859555	0.390034	0.999984
chr6:13368015-13368926	-0.509472	0.592717	-0.859554	0.390035	0.999984
chr10:93350780-93351715	-0.570503	0.663728	-0.859543	0.390041	0.999984
chr7:118212866-118213634	-0.555385	0.646148	-0.859533	0.390046	0.999984
chr16:4526017-4527233	-0.363314	0.422717	-0.859472	0.39008	0.999984
chr2:159810036-159811193	1.37071	1.59484	0.85947	0.390081	NA
chr2:206839806-206840677	-0.465463	0.541601	-0.859421	0.390108	0.999984
chr1:211306617-211308036	0.365409	0.42519	0.859401	0.390119	0.999984
chr1:77939410-77940380	-0.619335	0.720673	-0.859384	0.390129	0.999984
chr1:169079553-169079818	-0.688753	0.801476	-0.859355	0.390145	0.999984
chr12:22741432-22742683	-0.468926	0.545677	-0.859347	0.390149	0.999984
chr4:90354451-90355874	-1.54578	1.79884	-0.85932	0.390164	NA
chr21:34746722-34747460	-1.65872	1.93032	-0.859295	0.390178	NA
chr2:7177893-7178286	1.05098	1.22309	0.859289	0.390181	NA
chr5:79516159-79516775	1.05098	1.22309	0.859289	0.390181	NA
chr2:232825790-232826968	-0.414019	0.48182	-0.859282	0.390185	0.999984
chr14:71102895-71103292	1.46931	1.70999	0.859252	0.390202	NA
chr6:15048444-15049127	1.46931	1.70999	0.859252	0.390202	NA
chr17:35278404-35279337	0.888464	1.03401	0.859241	0.390207	0.999984
chr10:14629723-14630775	-0.485749	0.565339	-0.859218	0.39022	0.999984
chr3:156966191-156967206	-0.533436	0.620846	-0.859208	0.390226	0.999984
chr13:40176514-40178086	0.463264	0.539182	0.859198	0.390231	0.999984
chr3:16925268-16927289	-0.351171	0.408735	-0.859166	0.390249	0.999984
chr2:52016692-52017531	-1.12152	1.30539	-0.859146	0.39026	NA
chr8:101540988-101541415	-1.12152	1.30539	-0.859146	0.39026	NA
chr10:95330823-95331163	-0.557361	0.648751	-0.859128	0.39027	0.999984
chr11:74494321-74494870	1.02268	1.19042	0.85909	0.390291	NA
chr10:134479373-134480400	-0.648499	0.754886	-0.859069	0.390302	0.999984
chr16:78302934-78303570	-1.11372	1.29644	-0.859062	0.390306	NA
chr9:135116077-135117715	0.376341	0.438112	0.859006	0.390337	0.999984
chr7:133455629-133456354	0.457942	0.533113	0.858996	0.390343	0.999984
chr11:96220157-96221125	0.565477	0.658316	0.858975	0.390354	0.999984
chr13:72269259-72270345	0.758696	0.883313	0.85892	0.390385	0.999984
chr9:99374328-99375383	-0.505779	0.588871	-0.858897	0.390397	0.999984
chr12:10724604-10725195	1.19469	1.39101	0.858869	0.390413	NA
chr2:30387546-30388318	1.19469	1.39101	0.858869	0.390413	NA
chr3:65004522-65005689	0.821771	0.95684	0.858838	0.39043	0.999984
chr3:72107474-72108259	-0.739644	0.861226	-0.858827	0.390436	0.999984
chr1:48399799-48400549	2.2739	2.64782	0.858782	0.390461	NA
chr1:209498783-209499755	2.2739	2.64782	0.858782	0.390461	NA
chr10:45431055-45431433	2.2739	2.64782	0.858782	0.390461	NA
chr11:134100983-134101503	2.2739	2.64782	0.858782	0.390461	NA
chr14:66047511-66048265	2.2739	2.64782	0.858782	0.390461	NA
chr15:77732816-77733111	2.2739	2.64782	0.858782	0.390461	NA
chr16:19386952-19387249	2.2739	2.64782	0.858782	0.390461	NA
chr17:71389813-71390530	2.2739	2.64782	0.858782	0.390461	NA
chr18:67753807-67754148	2.2739	2.64782	0.858782	0.390461	NA
chr2:58983395-58983903	2.2739	2.64782	0.858782	0.390461	NA
chr4:102542265-102542638	2.2739	2.64782	0.858782	0.390461	NA
chr5:86720715-86721210	2.2739	2.64782	0.858782	0.390461	NA
chr7:83605600-83606050	2.2739	2.64782	0.858782	0.390461	NA
chr9:27442524-27442952	2.2739	2.64782	0.858782	0.390461	NA
chr22:20067128-20068257	-0.335686	0.390912	-0.858726	0.390492	0.999984
chr19:3710227-3710818	2.59524	3.0222	0.858724	0.390493	NA
chr9:111311293-111311982	2.59524	3.0222	0.858724	0.390493	NA
chr1:68664384-68665107	2.60756	3.03671	0.858682	0.390516	NA
chr20:50745047-50745596	2.60756	3.03671	0.858682	0.390516	NA
chr3:45585931-45586545	2.60756	3.03671	0.858682	0.390516	NA
chr6:84815249-84815741	2.60756	3.03671	0.858682	0.390516	NA
chr9:116649249-116649592	2.60756	3.03671	0.858682	0.390516	NA
chr3:79570418-79571133	-1.17871	1.37274	-0.85866	0.390528	NA
chr12:124866214-124866931	0.458472	0.533987	0.858583	0.390571	0.999984
chr8:80769478-80770611	-0.495807	0.577479	-0.858571	0.390577	0.999984
chr18:66381611-66382823	-0.362497	0.422228	-0.858534	0.390598	0.999984
chr4:177158030-177160366	0.614074	0.715265	0.858527	0.390602	0.999984
chr2:208195494-208196022	0.653326	0.761014	0.858494	0.39062	0.999984
chr13:47237433-47238030	2.21179	2.5764	0.858481	0.390627	NA
chr2:170944907-170945759	2.21179	2.5764	0.858481	0.390627	NA
chr15:80188543-80189982	0.321236	0.374195	0.858473	0.390631	0.999984
chr15:83879338-83879768	-0.678504	0.790383	-0.85845	0.390644	0.999984
chr1:110178798-110179636	-0.75284	0.87703	-0.858397	0.390673	0.999984
chr3:111542695-111543614	1.23346	1.43698	0.858366	0.39069	NA
chr1:171220221-171221060	0.672484	0.783492	0.858316	0.390718	0.999984
chr4:187111797-187113668	0.278228	0.324176	0.858261	0.390748	0.999984
chr7:2598235-2599622	0.361546	0.421276	0.858218	0.390772	0.999984
chr10:43808800-43809971	-1.09764	1.279	-0.858202	0.390781	NA
chr8:141431121-141432313	-0.893784	1.04148	-0.858184	0.390791	0.999984
chr13:20013227-20013559	-1.60222	1.86701	-0.858175	0.390796	NA
chr16:67089428-67090297	-1.60222	1.86701	-0.858175	0.390796	NA
chr2:148621204-148621982	-1.60222	1.86701	-0.858175	0.390796	NA
chr3:194451087-194451510	-1.60222	1.86701	-0.858175	0.390796	NA
chr7:30369803-30370282	-1.60222	1.86701	-0.858175	0.390796	NA
chr7:154561247-154561643	-1.60222	1.86701	-0.858175	0.390796	NA
chr10:124653556-124654341	2.30247	2.68314	0.858126	0.390823	NA
chr11:73046445-73046924	2.30247	2.68314	0.858126	0.390823	NA
chr4:168747327-168747843	2.30247	2.68314	0.858126	0.390823	NA
chr11:28526124-28526704	-2.32272	2.70695	-0.858055	0.390862	NA
chr18:39204199-39204820	-2.32272	2.70695	-0.858055	0.390862	NA
chr20:8701742-8702096	-2.32272	2.70695	-0.858055	0.390862	NA
chr2:97610477-97611475	0.813654	0.948262	0.858048	0.390866	0.999984
chr19:6271107-6272431	0.443107	0.516446	0.857993	0.390897	0.999984
chr8:134571569-134572232	1.91266	2.22928	0.857972	0.390908	NA
chr10:42970615-42971960	0.609314	0.71018	0.857971	0.390908	0.999984
chr7:25901738-25902564	0.971075	1.13183	0.857969	0.39091	NA
chr16:53737426-53738372	0.312383	0.3641	0.85796	0.390915	0.999984
chr8:12863646-12864098	-1.20844	1.40851	-0.857956	0.390917	NA
chr13:28057009-28057891	3.32955	3.8809	0.857932	0.39093	0.999984
chr7:22127525-22128198	-0.600796	0.700299	-0.857914	0.39094	0.999984
chr2:17352757-17353103	-1.0983	1.28023	-0.857896	0.39095	NA
chr18:74060217-74061567	-0.531018	0.618983	-0.857887	0.390955	0.999984
chr18:54298086-54298670	-1.26539	1.47504	-0.857868	0.390965	NA
chr17:42438182-42438989	0.72983	0.850775	0.857841	0.39098	0.999984
chr2:75703590-75704455	0.608105	0.708921	0.857791	0.391008	0.999984
chr19:47972639-47973946	0.556051	0.648244	0.85778	0.391014	0.999984
chr12:52412335-52413365	0.330445	0.385273	0.857691	0.391063	0.999984
chr17:2803200-2803643	0.523279	0.610151	0.857623	0.391101	0.999984
chr17:47485319-47486105	0.576647	0.672394	0.857603	0.391111	0.999984
chr10:7353178-7353754	1.66248	1.93855	0.857593	0.391117	NA
chr18:11937732-11938364	1.66248	1.93855	0.857593	0.391117	NA
chr11:33920654-33921366	0.712094	0.830422	0.857508	0.391164	0.999984
chr12:46465739-46466460	0.740435	0.863478	0.857504	0.391166	0.999984
chr17:72041729-72042492	0.621838	0.72522	0.857448	0.391197	0.999984
chr9:5459247-5459668	1.08847	1.26952	0.857387	0.391231	0.999984
chr5:10734239-10734746	0.756821	0.882711	0.857382	0.391234	0.999984
chr16:73071142-73071895	1.07563	1.25459	0.857355	0.391249	NA
chr7:3305839-3306272	-0.652008	0.760524	-0.857314	0.391271	0.999984
chr8:22431668-22432292	-0.480792	0.560823	-0.857297	0.391281	0.999984
chr16:68503869-68504962	2.10536	2.45588	0.857276	0.391293	NA
chr9:4489558-4490850	-0.378594	0.441625	-0.857274	0.391294	0.999984
chr1:8408873-8409612	0.626803	0.731181	0.857247	0.391309	0.999984
chr15:42327409-42328012	3.38739	3.95151	0.857241	0.391312	NA
chr2:97168715-97169056	3.38739	3.95151	0.857241	0.391312	NA
chr21:39003801-39004440	3.38739	3.95151	0.857241	0.391312	NA
chr5:90374855-90375222	3.38739	3.95151	0.857241	0.391312	NA
chr5:121705433-121705757	3.38739	3.95151	0.857241	0.391312	NA
chr8:38801254-38801556	3.38739	3.95151	0.857241	0.391312	NA
chr14:55658018-55658869	-0.37214	0.434126	-0.857217	0.391325	0.999984
chr22:30818849-30820487	-0.275315	0.321188	-0.857176	0.391348	0.999984
chr12:94076662-94078891	0.907395	1.05861	0.85716	0.391357	0.999984
chr18:823956-824787	0.907395	1.05861	0.85716	0.391357	0.999984
chr11:37733838-37734130	3.38473	3.94885	0.857143	0.391366	NA
chr11:108728095-108728441	3.38473	3.94885	0.857143	0.391366	NA
chr13:35494137-35494426	3.38473	3.94885	0.857143	0.391366	NA
chr13:40774601-40775087	3.38473	3.94885	0.857143	0.391366	NA
chr15:62571298-62571559	3.38473	3.94885	0.857143	0.391366	NA
chr15:84415754-84416386	3.38473	3.94885	0.857143	0.391366	NA
chr15:90039457-90040339	3.38473	3.94885	0.857143	0.391366	NA
chr2:160450108-160450824	3.38473	3.94885	0.857143	0.391366	NA
chr4:76941256-76942199	3.38473	3.94885	0.857143	0.391366	NA
chr6:31010566-31010988	3.38473	3.94885	0.857143	0.391366	NA
chr6:38587030-38587610	3.38473	3.94885	0.857143	0.391366	NA
chr7:151178831-151179662	3.38473	3.94885	0.857143	0.391366	NA
chr8:48638484-48638820	3.38473	3.94885	0.857143	0.391366	NA
chr9:126325048-126325650	3.38473	3.94885	0.857143	0.391366	NA
chr7:101915166-101915999	-0.748686	0.873473	-0.857137	0.391369	0.999984
chr1:89822303-89823464	0.416134	0.485499	0.857127	0.391375	0.999984
chr10:126841297-126841971	-0.800357	0.933797	-0.857099	0.39139	0.999984
chr11:5301742-5302375	0.518981	0.605516	0.857088	0.391396	0.999984
chr2:131802816-131804128	0.858301	1.00142	0.857084	0.391398	0.999984
chr1:76005015-76005717	-0.672384	0.784566	-0.857014	0.391437	0.999984
chr7:92237809-92238580	0.578389	0.674901	0.856998	0.391446	0.999984
chr5:178977008-178978481	-0.399545	0.466225	-0.856978	0.391457	0.999984
chr12:14413467-14413971	-0.85049	0.992449	-0.856961	0.391466	0.999984
chr12:53811840-53812398	-0.85049	0.992449	-0.856961	0.391466	0.999984
chr5:115776802-115777366	-1.91951	2.24015	-0.856867	0.391518	NA
chr6:117245404-117245759	-1.91951	2.24015	-0.856867	0.391518	NA
chr1:181361731-181362075	-1.07865	1.25884	-0.856862	0.391521	NA
chrX:71650277-71650777	-1.07865	1.25884	-0.856862	0.391521	NA
chr22:24979257-24980400	0.885345	1.03324	0.856861	0.391522	0.999984
chr19:15900790-15901617	1.00591	1.17397	0.856844	0.391531	0.999984
chr11:116574151-116574611	-0.664756	0.775862	-0.856797	0.391557	0.999984
chr4:2060014-2061171	-0.586859	0.684959	-0.856779	0.391567	0.999984
chr10:105305595-105305804	-1.98606	2.31809	-0.856765	0.391575	NA
chr10:122083976-122084373	-1.98606	2.31809	-0.856765	0.391575	NA
chr18:44241007-44241299	-1.98606	2.31809	-0.856765	0.391575	NA
chr22:19995840-19996317	-1.98606	2.31809	-0.856765	0.391575	NA
chr3:14550396-14551141	-1.98606	2.31809	-0.856765	0.391575	NA
chr3:173271228-173271828	-1.98606	2.31809	-0.856765	0.391575	NA
chr5:108132705-108133351	-1.98606	2.31809	-0.856765	0.391575	NA
chr8:81005419-81005740	-1.98606	2.31809	-0.856765	0.391575	NA
chr7:130578873-130579365	-0.716319	0.836076	-0.856763	0.391576	0.999984
chr17:32215267-32216097	0.517687	0.604253	0.856739	0.391589	0.999984
chr11:113444577-113445737	-0.380681	0.444352	-0.85671	0.391605	0.999984
chr11:64637856-64639009	0.558099	0.651487	0.856653	0.391637	0.999984
chr10:34577616-34578076	2.71943	3.17451	0.856644	0.391642	NA
chr13:60784636-60785349	2.71943	3.17451	0.856644	0.391642	NA
chr5:81100950-81101481	2.71943	3.17451	0.856644	0.391642	NA
chr7:73769133-73770277	2.71943	3.17451	0.856644	0.391642	NA
chr4:102177332-102178034	-0.872142	1.01811	-0.856633	0.391648	0.999984
chr6:137280467-137281112	-0.445639	0.520268	-0.856556	0.39169	0.999984
chr5:82295973-82297194	-0.436459	0.50961	-0.856458	0.391745	0.999984
chr4:100367388-100368951	-0.618076	0.721688	-0.856431	0.39176	0.999984
chr14:69675368-69675905	-1.7024	1.98778	-0.856429	0.391761	NA
chr15:70383744-70384805	-1.7024	1.98778	-0.856429	0.391761	NA
chr1:28878868-28880511	0.343032	0.400554	0.856393	0.39178	0.999984
chr5:57404521-57406029	0.902386	1.05377	0.856342	0.391809	0.999984
chr1:79670315-79671056	1.59842	1.86656	0.856341	0.391809	NA
chr7:69302308-69303032	0.645124	0.753377	0.856309	0.391827	0.999984
chr16:74203696-74204363	0.847713	0.990005	0.856271	0.391848	0.999984
chr14:90126558-90127174	-1.64611	1.92243	-0.856263	0.391852	NA
chr17:35930643-35931046	-1.64611	1.92243	-0.856263	0.391852	NA
chr2:46040248-46040901	-1.64611	1.92243	-0.856263	0.391852	NA
chr1:54940059-54942209	-0.621874	0.726277	-0.85625	0.39186	0.999984
chr2:179789355-179789919	0.978766	1.1431	0.856241	0.391865	NA
chr6:17431674-17432301	0.726188	0.848113	0.856239	0.391865	0.999984
chrX:118006007-118006933	0.779313	0.910161	0.856237	0.391867	0.999984
chr1:8318727-8320288	-0.435981	0.509198	-0.856212	0.391881	0.999984
chr13:110960766-110961521	-1.63212	1.90622	-0.856206	0.391884	NA
chr13:75914871-75916229	0.863568	1.0086	0.856203	0.391885	0.999984
chr19:38704377-38705196	0.861375	1.00604	0.856199	0.391888	0.999984
chr6:37027069-37027814	0.861375	1.00604	0.856199	0.391888	0.999984
chr14:68161395-68162736	-0.337486	0.394177	-0.856179	0.391899	0.999984
chr3:187980665-187981449	0.553562	0.646564	0.856159	0.39191	0.999984
chr16:31128550-31129576	0.408382	0.476996	0.856153	0.391913	0.999984
chr10:93100449-93101304	0.443418	0.51793	0.856137	0.391922	0.999984
chr1:16653063-16653870	0.738828	0.862986	0.85613	0.391926	0.999984
chr10:78945301-78945987	1.04065	1.21555	0.85612	0.391932	NA
chr1:200119786-200120417	-1.03013	1.20339	-0.856024	0.391984	0.999984
chr6:138561535-138562173	0.571333	0.667436	0.856011	0.391992	0.999984
chr6:15879922-15880799	-0.719966	0.841076	-0.856006	0.391994	0.999984
chr19:16441214-16441747	3.33733	3.89872	0.856006	0.391995	NA
chr11:64610515-64611354	0.498777	0.582683	0.856001	0.391997	0.999984
chr3:176497489-176498235	-0.966528	1.12925	-0.855903	0.392051	NA
chr11:125865073-125866078	0.826268	0.965398	0.855884	0.392062	0.999984
chr12:50260918-50261234	0.826268	0.965398	0.855884	0.392062	0.999984
chr4:140200457-140201720	0.826268	0.965398	0.855884	0.392062	0.999984
chr3:73497884-73498372	1.09098	1.2747	0.855877	0.392066	NA
chr14:77370453-77371977	0.409086	0.477973	0.855876	0.392067	0.999984
chr5:1536415-1537641	0.520029	0.60761	0.85586	0.392075	0.999984
chr5:132173129-132174115	0.421883	0.492936	0.855858	0.392076	0.999984
chr4:160123804-160124721	0.740637	0.86538	0.855852	0.39208	0.999984
chr9:5598125-5598891	0.722505	0.844196	0.85585	0.392081	0.999984
chr6:157427564-157428010	1.46771	1.71498	0.85582	0.392097	NA
chr9:130678797-130679693	0.400356	0.467815	0.8558	0.392109	0.999984
chr22:44567695-44569328	-0.627539	0.733287	-0.855789	0.392114	0.999984
chr8:75378959-75379955	-1.34833	1.57569	-0.855707	0.39216	NA
chr7:44275237-44276211	-0.845178	0.987762	-0.855649	0.392192	0.999984
chr6:26383129-26384522	0.484718	0.566492	0.855648	0.392193	0.999984
chr15:49479559-49480703	-0.525233	0.613857	-0.855627	0.392204	0.999984
chr2:48532190-48533668	-0.950481	1.1109	-0.855599	0.392219	NA
chr20:37676475-37677060	-0.950481	1.1109	-0.855599	0.392219	NA
chr11:82393271-82394393	1.12444	1.31427	0.855565	0.392238	NA
chr14:79981052-79981893	1.39309	1.6283	0.855549	0.392247	NA
chr2:241075212-241076400	0.445205	0.520389	0.855523	0.392261	0.999984
chr8:10848643-10849126	0.725892	0.848527	0.855473	0.392289	0.999984
chr11:64645524-64646891	-0.33339	0.38972	-0.855459	0.392297	0.999984
chr8:131314515-131315419	-0.467695	0.54672	-0.855457	0.392298	0.999984
chr9:37591957-37593027	0.477925	0.558682	0.855451	0.392301	0.999984
chr18:48141218-48141624	2.53737	2.9662	0.855429	0.392314	NA
chr9:79018065-79018701	0.689209	0.805704	0.855413	0.392323	0.999984
chr18:13500199-13501810	0.380943	0.445345	0.855388	0.392336	0.999984
chr13:100953591-100954012	-0.770282	0.900511	-0.855383	0.392339	0.999984
chr20:11886998-11888630	-0.770282	0.900511	-0.855383	0.392339	0.999984
chr19:12443953-12444982	-0.406897	0.475715	-0.855337	0.392364	0.999984
chr19:36000147-36001837	0.509871	0.596124	0.85531	0.39238	0.999984
chr1:208502490-208503081	-1.49287	1.74568	-0.855181	0.392451	NA
chr9:10085542-10085973	-1.49287	1.74568	-0.855181	0.392451	NA
chr11:34522869-34523987	0.803821	0.939948	0.855176	0.392454	0.999984
chr12:68845117-68846154	0.812894	0.950562	0.855172	0.392456	0.999984
chr17:41169915-41170878	0.452302	0.528955	0.855085	0.392504	0.999984
chr1:168888221-168888874	1.09216	1.27734	0.855026	0.392537	NA
chr14:31500834-31501062	1.09216	1.27734	0.855026	0.392537	NA
chr9:75154955-75155864	1.09216	1.27734	0.855026	0.392537	NA
chr7:1892765-1894100	-0.648053	0.757956	-0.855001	0.39255	0.999984
chr13:96938367-96939395	-1.26826	1.48339	-0.854972	0.392567	NA
chr7:157224734-157226405	-0.89548	1.04738	-0.85497	0.392567	0.999984
chr7:112074993-112075797	0.914047	1.06911	0.854962	0.392572	0.999984
chr5:145561840-145562867	-0.276228	0.323111	-0.854901	0.392606	0.999984
chr5:138436495-138437018	2.08104	2.43429	0.854883	0.392616	NA
chr17:4634027-4635401	0.350824	0.410385	0.854866	0.392625	0.999984
chr8:53676662-53677465	-0.577768	0.675907	-0.854805	0.392659	0.999984
chr4:4424800-4426396	-0.616134	0.72079	-0.854804	0.39266	0.999984
chr11:76432680-76433684	-0.866267	1.01342	-0.854793	0.392666	0.999984
chr10:30926842-30927440	-0.603053	0.705547	-0.854732	0.3927	0.999984
chr5:131293388-131294107	1.07079	1.25279	0.85473	0.3927	NA
chr22:18483265-18484816	-0.358828	0.419819	-0.854721	0.392706	0.999984
chr5:126899525-126900211	1.0931	1.2789	0.854713	0.39271	NA
chr2:72109782-72110725	0.775135	0.906912	0.854697	0.392719	0.999984
chr19:42363322-42364609	-0.32328	0.378241	-0.854692	0.392722	0.999984
chr19:46026907-46027352	0.9858	1.15353	0.854596	0.392775	NA
chr3:135613960-135614496	-1.30111	1.52252	-0.854579	0.392784	NA
chr4:4389514-4389958	-1.30111	1.52252	-0.854579	0.392784	NA
chr3:45251674-45252557	-0.588051	0.688121	-0.854575	0.392787	0.999984
chr9:100662753-100663628	-1.1568	1.35367	-0.854567	0.392791	NA
chr6:158406470-158407139	-0.591787	0.6925	-0.854566	0.392791	0.999984
chr18:19191650-19192747	-0.39494	0.462154	-0.854563	0.392793	0.999984
chr1:202656101-202656851	-1.94133	2.27184	-0.854521	0.392817	NA
chr7:118003749-118004217	-1.94133	2.27184	-0.854521	0.392817	NA
chr3:142719771-142721310	0.370044	0.433043	0.854519	0.392817	0.999984
chr10:25582946-25584336	-0.663182	0.7761	-0.854505	0.392825	0.999984
chr7:149822828-149823356	-0.663182	0.7761	-0.854505	0.392825	0.999984
chr13:81043915-81044408	-1.03332	1.20927	-0.854501	0.392828	0.999984
chr1:67600331-67600845	-0.659874	0.77224	-0.854494	0.392832	0.999984
chr11:8375974-8377124	-0.592068	0.692893	-0.854487	0.392835	0.999984
chr18:29948049-29948501	-1.59916	1.87161	-0.854432	0.392866	NA
chr12:120032134-120033219	-0.920862	1.0778	-0.854393	0.392888	0.999984
chr5:141157518-141158199	-1.09976	1.2872	-0.854377	0.392896	NA
chr5:97860521-97861632	-1.82967	2.14158	-0.854358	0.392906	NA
chr11:73371654-73372754	0.635006	0.743268	0.854343	0.392915	0.999984
chr4:23293454-23294286	0.909343	1.06455	0.854206	0.392991	0.999984
chr17:8028884-8030439	-0.500014	0.585396	-0.854146	0.393024	0.999984
chr10:74462329-74463575	0.908348	1.06347	0.854139	0.393028	0.999984
chr11:125860024-125860529	-1.24978	1.46326	-0.854112	0.393043	NA
chr8:74223161-74223418	-1.24978	1.46326	-0.854112	0.393043	NA
chr8:141403675-141404883	0.561988	0.657986	0.854104	0.393048	0.999984
chr1:232490976-232491580	-1.71301	2.00562	-0.854103	0.393048	NA
chr12:118569705-118570134	-1.71301	2.00562	-0.854103	0.393048	NA
chr17:48072168-48072815	-1.71301	2.00562	-0.854103	0.393048	NA
chr20:33124826-33125970	-1.71301	2.00562	-0.854103	0.393048	NA
chr6:50621836-50622207	-1.71301	2.00562	-0.854103	0.393048	NA
chr8:19794487-19794810	-1.71301	2.00562	-0.854103	0.393048	NA
chr8:73605327-73606051	-1.71301	2.00562	-0.854103	0.393048	NA
chr9:135089155-135090093	0.366592	0.429214	0.8541	0.39305	0.999984
chr10:48392016-48392887	-1.08083	1.26551	-0.854066	0.393069	NA
chr8:114080002-114080299	-1.08083	1.26551	-0.854066	0.393069	NA
chrX:67718231-67719224	-0.537422	0.62928	-0.854027	0.39309	0.999984
chr9:92097112-92100343	-0.613001	0.71778	-0.854025	0.393091	0.999984
chr10:89839893-89840600	-0.575676	0.674104	-0.853986	0.393113	0.999984
chr15:64305795-64306304	0.813637	0.952753	0.853986	0.393113	0.999984
chr4:10033867-10035358	0.813637	0.952753	0.853986	0.393113	0.999984
chr5:51660102-51661053	0.935872	1.09595	0.853935	0.393141	0.999984
chr13:109212446-109212971	-0.675574	0.79115	-0.853914	0.393153	0.999984
chr8:73535400-73536315	-0.675574	0.79115	-0.853914	0.393153	0.999984
chr1:92545523-92546592	0.921664	1.07935	0.853903	0.393159	0.999984
chr6:14800135-14800577	-0.835124	0.978015	-0.853897	0.393162	0.999984
chr2:44172058-44172754	1.67368	1.96008	0.853881	0.393171	NA
chr8:130951300-130952746	0.297171	0.348031	0.853865	0.39318	0.999984
chr1:31405974-31406986	-3.39624	3.97756	-0.853849	0.393189	NA
chr6:14964620-14966282	0.343923	0.402797	0.853837	0.393196	0.999984
chr6:152037185-152038310	-0.489484	0.573308	-0.853788	0.393222	0.999984
chr2:95742365-95743481	0.622671	0.729324	0.853764	0.393236	0.999984
chr5:141377004-141378012	0.884812	1.03637	0.85376	0.393238	0.999984
chr11:35180005-35180913	1.05022	1.23012	0.853757	0.39324	NA
chr3:72728003-72728475	1.05022	1.23012	0.853757	0.39324	NA
chr10:79046483-79047201	-1.17186	1.3726	-0.853752	0.393242	NA
chr18:9987924-9988406	-1.17186	1.3726	-0.853752	0.393242	NA
chr3:55278256-55279669	-1.17186	1.3726	-0.853752	0.393242	NA
chr17:55937882-55939999	0.529221	0.619879	0.853748	0.393244	0.999984
chr2:155526255-155527169	0.982745	1.15114	0.853716	0.393262	NA
chr1:110852245-110853228	-0.384844	0.450787	-0.853715	0.393263	0.999984
chr3:77516944-77518225	-0.426345	0.49941	-0.853698	0.393272	0.999984
chrX:73639737-73641676	0.322534	0.377831	0.853646	0.393301	0.999984
chr3:44726463-44727716	-0.513531	0.601599	-0.85361	0.393321	0.999984
chr4:21472049-21472657	-1.26132	1.47773	-0.853557	0.393351	NA
chr1:223315490-223317025	-0.441103	0.516807	-0.853516	0.393373	0.999984
chrX:149861306-149863049	-0.431737	0.505873	-0.853449	0.39341	0.999984
chr21:27487574-27488087	-0.883051	1.0347	-0.853436	0.393418	0.999984
chr12:69080266-69081280	0.370198	0.433793	0.853399	0.393438	0.999984
chr11:133995816-133996735	0.513797	0.602063	0.853394	0.393441	0.999984
chr2:38302935-38304703	-1.02955	1.20643	-0.853384	0.393447	NA
chr12:110517270-110518095	3.30082	3.86794	0.853379	0.393449	NA
chr15:26904125-26904508	3.30082	3.86794	0.853379	0.393449	NA
chr17:28679288-28679776	3.30082	3.86794	0.853379	0.393449	NA
chr18:72607732-72607975	3.30082	3.86794	0.853379	0.393449	NA
chr19:16555938-16556547	3.30082	3.86794	0.853379	0.393449	NA
chr2:106330496-106331008	3.30082	3.86794	0.853379	0.393449	NA
chr2:122993753-122994475	3.30082	3.86794	0.853379	0.393449	NA
chr3:52347801-52348087	3.30082	3.86794	0.853379	0.393449	NA
chr3:119289075-119289427	3.30082	3.86794	0.853379	0.393449	NA
chr3:139232318-139233044	3.30082	3.86794	0.853379	0.393449	NA
chr5:90882069-90882361	3.30082	3.86794	0.853379	0.393449	NA
chr6:38639690-38640109	3.30082	3.86794	0.853379	0.393449	NA
chr8:141444076-141444594	3.30082	3.86794	0.853379	0.393449	NA
chr9:96846597-96847050	3.30082	3.86794	0.853379	0.393449	NA
chr14:76759573-76760883	-0.625795	0.733381	-0.853302	0.393492	0.999984
chr1:1764245-1764672	0.918504	1.07644	0.853276	0.393507	0.999984
chr17:35807657-35808376	0.918504	1.07644	0.853276	0.393507	0.999984
chr14:105330479-105332856	0.32941	0.386066	0.853249	0.393521	0.999984
chr11:100997966-101000724	0.295425	0.346239	0.85324	0.393526	0.999984
chr9:97853254-97855147	-0.992451	1.16316	-0.853236	0.393528	NA
chr2:69786675-69787575	0.757934	0.888312	0.853229	0.393532	0.999984
chr3:181499770-181500694	1.61404	1.89169	0.853226	0.393534	NA
chr15:81281590-81282649	-0.388327	0.455129	-0.853223	0.393535	0.999984
chr12:59989365-59991613	0.356093	0.417356	0.853211	0.393542	0.999984
chr2:47243367-47244305	-0.850317	0.996617	-0.853203	0.393547	0.999984
chr6:148628357-148629325	-0.850317	0.996617	-0.853203	0.393547	0.999984
chr10:98030883-98031681	0.890807	1.0441	0.853183	0.393558	0.999984
chr1:19755936-19757491	-0.481673	0.564594	-0.853132	0.393586	0.999984
chrX:16737231-16738290	0.401472	0.470588	0.853129	0.393588	0.999984
chr15:43621814-43623186	-0.378368	0.443532	-0.853081	0.393614	0.999984
chr1:212070141-212070963	0.577585	0.677171	0.852938	0.393693	0.999984
chr1:1365604-1366406	0.542201	0.635693	0.85293	0.393698	0.999984
chr18:13641157-13642712	0.685833	0.804095	0.852926	0.3937	0.999984
chr4:11594770-11595940	-1.12119	1.31461	-0.85287	0.393731	NA
chr12:95106737-95107289	-0.996122	1.168	-0.852843	0.393746	NA
chr8:37188122-37189368	-1.13447	1.33023	-0.852841	0.393747	NA
chr9:132997846-132998751	-1.13447	1.33023	-0.852841	0.393747	NA
chr9:139923254-139924150	0.472097	0.553558	0.85284	0.393748	0.999984
chr5:71014617-71015804	0.85157	0.998521	0.852831	0.393753	0.999984
chr7:28034148-28034726	0.60035	0.703966	0.852812	0.393764	0.999984
chr16:70748775-70749720	0.432405	0.507044	0.852796	0.393773	0.999984
chr7:113010953-113013105	-0.52831	0.619509	-0.852788	0.393777	0.999984
chr18:39466144-39466593	-0.734511	0.861309	-0.852785	0.393779	0.999984
chr8:117950175-117951173	-0.446442	0.523542	-0.852734	0.393807	0.999984
chr9:88968614-88969954	0.344516	0.404078	0.852597	0.393883	0.999984
chr19:1416022-1416677	1.81885	2.13332	0.852595	0.393884	NA
chr14:91893606-91894060	1.57244	1.8443	0.852594	0.393885	NA
chr8:27415505-27417057	0.956677	1.12221	0.852492	0.393941	NA
chr22:18111005-18112052	0.452296	0.530566	0.852478	0.393949	0.999984
chr1:110502523-110503529	1.36394	1.59999	0.852467	0.393955	NA
chr8:142084911-142086260	-1.25276	1.46965	-0.852418	0.393982	NA
chr19:46518058-46520394	-0.381022	0.447025	-0.852349	0.39402	0.999984
chr5:70897007-70897870	-0.927336	1.08799	-0.852337	0.394027	0.999984
chr5:153344256-153344994	1.23615	1.45033	0.852318	0.394037	NA
chr10:121844814-121845994	-1.32607	1.55597	-0.852243	0.394079	NA
chr1:1376274-1376776	-0.964353	1.13162	-0.852187	0.39411	NA
chr16:4598128-4599273	-0.964353	1.13162	-0.852187	0.39411	NA
chr7:26271272-26272232	-0.964353	1.13162	-0.852187	0.39411	NA
chr10:46167593-46168904	0.268992	0.315664	0.852146	0.394133	0.999984
chr2:67470752-67471484	-0.661828	0.77667	-0.852136	0.394139	0.999984
chr17:52264-54051	-0.782659	0.918523	-0.852084	0.394168	0.999984
chr1:11898214-11899095	1.07508	1.26177	0.852039	0.394192	NA
chr2:110483612-110484685	1.07508	1.26177	0.852039	0.394192	NA
chr4:39446365-39447094	1.07508	1.26177	0.852039	0.394192	NA
chr13:86346510-86346919	1.20777	1.41753	0.852025	0.3942	NA
chr4:33336083-33336397	1.20777	1.41753	0.852025	0.3942	NA
chr5:96057046-96057647	1.20777	1.41753	0.852025	0.3942	NA
chr3:180024416-180024952	0.769223	0.90285	0.851994	0.394217	0.999984
chr19:16948196-16949420	-0.802452	0.941867	-0.85198	0.394225	0.999984
chr22:29179723-29180617	-0.559375	0.656563	-0.851974	0.394228	0.999984
chr19:24236723-24237818	0.555642	0.652219	0.851926	0.394255	0.999984
chr12:100750453-100751154	0.839734	0.985815	0.851817	0.394315	0.999984
chr13:110425665-110425972	1.48107	1.73872	0.851814	0.394317	NA
chr2:241453067-241453877	1.48107	1.73872	0.851814	0.394317	NA
chr22:46124669-46125047	1.48107	1.73872	0.851814	0.394317	NA
chr7:81833766-81834511	0.616067	0.72326	0.851791	0.39433	0.999984
chr3:149530028-149531361	-0.264831	0.310926	-0.851749	0.394353	0.999984
chr9:73027388-73029472	0.327709	0.38475	0.851747	0.394354	0.999984
chr6:44437472-44438340	-0.468316	0.549843	-0.851728	0.394365	0.999984
chr14:33698554-33699131	-1.53892	1.80683	-0.851723	0.394368	NA
chr1:92177847-92179334	2.31656	2.7199	0.851709	0.394376	NA
chr1:207457642-207458247	2.31656	2.7199	0.851709	0.394376	NA
chr13:87963456-87963783	2.31656	2.7199	0.851709	0.394376	NA
chr15:100248797-100249181	2.31656	2.7199	0.851709	0.394376	NA
chr19:13830958-13831310	2.31656	2.7199	0.851709	0.394376	NA
chr2:45926259-45927171	2.31656	2.7199	0.851709	0.394376	NA
chr2:51148281-51148727	2.31656	2.7199	0.851709	0.394376	NA
chr2:134188768-134189126	2.31656	2.7199	0.851709	0.394376	NA
chr2:162980377-162981264	2.31656	2.7199	0.851709	0.394376	NA
chr22:25168415-25169195	2.31656	2.7199	0.851709	0.394376	NA
chr22:45622516-45623242	2.31656	2.7199	0.851709	0.394376	NA
chr3:17157624-17158085	2.31656	2.7199	0.851709	0.394376	NA
chr3:37072884-37073693	2.31656	2.7199	0.851709	0.394376	NA
chr3:108205709-108206172	2.31656	2.7199	0.851709	0.394376	NA
chr4:174427031-174427596	2.31656	2.7199	0.851709	0.394376	NA
chr5:142331819-142332181	2.31656	2.7199	0.851709	0.394376	NA
chr5:142381507-142381876	2.31656	2.7199	0.851709	0.394376	NA
chr6:18022688-18023256	2.31656	2.7199	0.851709	0.394376	NA
chr6:152616489-152617363	2.31656	2.7199	0.851709	0.394376	NA
chr8:142275229-142275871	2.31656	2.7199	0.851709	0.394376	NA
chr2:67549532-67550194	0.626352	0.735428	0.851685	0.394389	0.999984
chr22:23035089-23036362	0.449125	0.527338	0.851685	0.394389	0.999984
chr4:139811489-139813295	0.499321	0.586285	0.85167	0.394398	0.999984
chr8:134580768-134581353	0.611134	0.717597	0.85164	0.394414	0.999984
chrX:18703031-18704089	1.58052	1.85591	0.851613	0.394429	NA
chr9:120067422-120068289	0.752616	0.883772	0.851595	0.394439	0.999984
chr20:45376602-45377114	-1.0309	1.21059	-0.851567	0.394454	NA
chr15:62636898-62637689	-0.579859	0.680946	-0.85155	0.394464	0.999984
chr1:46805691-46807111	-0.359706	0.422433	-0.85151	0.394486	0.999984
chr12:101099622-101100557	-0.825753	0.969758	-0.851505	0.394489	0.999984
chr8:33983602-33984104	-0.716596	0.841589	-0.85148	0.394503	0.999984
chr4:144279983-144280910	0.533339	0.626372	0.851473	0.394507	0.999984
chr16:23606931-23608058	0.491482	0.577218	0.851468	0.39451	0.999984
chr4:70688873-70690028	-0.5254	0.617075	-0.851436	0.394527	0.999984
chr2:211949771-211950101	1.57259	1.84708	0.851395	0.39455	NA
chr5:51558494-51559689	0.649713	0.763119	0.851391	0.394552	0.999984
chr6:29720192-29721199	0.56459	0.663146	0.851381	0.394558	0.999984
chr1:205680257-205680949	1.14355	1.34317	0.851381	0.394558	NA
chr17:40682436-40683221	1.14355	1.34317	0.851381	0.394558	NA
chr3:156859938-156860836	1.14355	1.34317	0.851381	0.394558	NA
chr15:43824756-43825403	1.78166	2.09273	0.851354	0.394573	NA
chr2:166214243-166214628	1.78166	2.09273	0.851354	0.394573	NA
chr4:5411727-5412346	1.78166	2.09273	0.851354	0.394573	NA
chr3:178234697-178235077	1.89451	2.22533	0.851341	0.39458	NA
chr8:60942434-60942767	1.89451	2.22533	0.851341	0.39458	NA
chr9:15242905-15243615	1.89451	2.22533	0.851341	0.39458	NA
chr5:175240875-175242231	0.931269	1.09389	0.851339	0.394581	0.999984
chr15:100123944-100124688	-2.02003	2.37289	-0.851296	0.394605	NA
chr17:16009796-16010259	-2.02003	2.37289	-0.851296	0.394605	NA
chr3:45036577-45037648	-0.479554	0.56334	-0.85127	0.394619	0.999984
chr7:95207693-95208244	-0.820869	0.964303	-0.851256	0.394627	0.999984
chr10:117715732-117716275	1.54156	1.81098	0.851227	0.394643	NA
chr2:98390934-98391264	1.54156	1.81098	0.851227	0.394643	NA
chr4:156366431-156366857	1.54156	1.81098	0.851227	0.394643	NA
chr5:132999886-133000638	1.54156	1.81098	0.851227	0.394643	NA
chr15:86381975-86382261	1.26792	1.48955	0.851212	0.394652	NA
chr2:201262490-201262940	1.26792	1.48955	0.851212	0.394652	NA
chr20:5746649-5747359	1.26792	1.48955	0.851212	0.394652	NA
chr5:168727631-168728407	1.26792	1.48955	0.851212	0.394652	NA
chr7:29142184-29142688	1.26792	1.48955	0.851212	0.394652	NA
chr9:107913319-107914220	1.65003	1.93845	0.851211	0.394652	NA
chr12:88054841-88056316	0.561246	0.659377	0.851175	0.394672	0.999984
chr5:177026164-177027960	0.400742	0.47082	0.851158	0.394682	0.999984
chr10:78391744-78392957	0.508141	0.597018	0.851131	0.394697	0.999984
chr19:38694034-38695326	0.698714	0.820946	0.851108	0.394709	0.999984
chr18:56194237-56195154	-1.47511	1.73327	-0.851061	0.394736	NA
chr21:34977825-34978596	0.764065	0.897795	0.851046	0.394744	0.999984
chr3:177802411-177803637	0.42468	0.499018	0.85103	0.394753	0.999984
chr1:2035806-2036862	0.589072	0.692196	0.851019	0.394759	0.999984
chr8:21893928-21895318	0.492979	0.579282	0.851017	0.39476	0.999984
chr11:9590854-9591100	0.776358	0.912322	0.850969	0.394786	0.999984
chr11:62445974-62447168	0.776358	0.912322	0.850969	0.394786	0.999984
chr10:90234045-90234992	-0.720444	0.846661	-0.850924	0.394812	0.999984
chr4:154195733-154197057	-0.720444	0.846661	-0.850924	0.394812	0.999984
chr10:93968389-93969093	0.932224	1.0956	0.85088	0.394836	0.999984
chr1:100384548-100385515	3.36568	3.9556	0.850866	0.394844	NA
chr1:2515327-2515607	-0.713098	0.838125	-0.850826	0.394866	0.999984
chr2:223911992-223912538	3.12049	3.66775	0.850792	0.394885	NA
chr3:193440697-193441485	1.53586	1.80526	0.850772	0.394896	NA
chr1:23425045-23425602	1.87201	2.20049	0.850722	0.394924	NA
chr16:84118415-84118886	1.07559	1.26441	0.850661	0.394958	0.999984
chr22:42839256-42841115	0.467191	0.549231	0.850626	0.394977	0.999984
chr10:34315091-34315433	2.23816	2.63119	0.850626	0.394977	NA
chr3:132055825-132056736	2.23816	2.63119	0.850626	0.394977	NA
chr9:40633187-40634098	-1.23115	1.44738	-0.8506	0.394991	NA
chr12:109046800-109047377	-0.951193	1.11826	-0.850599	0.394992	0.999984
chr10:90040622-90042538	0.672545	0.790706	0.850563	0.395012	0.999984
chr1:45476169-45478733	-0.321799	0.378369	-0.850489	0.395053	0.999984
chr6:32156804-32158368	0.468692	0.551087	0.850486	0.395055	0.999984
chrX:102565024-102566337	0.487959	0.57375	0.850474	0.395061	0.999984
chr3:71630600-71634076	0.291176	0.342373	0.850463	0.395067	0.999984
chr20:36321954-36322973	0.392324	0.461309	0.850457	0.395071	0.999984
chr2:18011708-18012406	-0.592622	0.696838	-0.850444	0.395078	0.999984
chr14:105646817-105648265	0.408868	0.480771	0.850443	0.395079	0.999984
chr13:110395990-110397300	0.482569	0.567454	0.850411	0.395097	0.999984
chr8:20798113-20799201	-1.10773	1.3027	-0.850335	0.395139	NA
chr14:23526459-23527781	-0.421512	0.495735	-0.850277	0.395171	0.999984
chr1:40870511-40871088	-1.33878	1.57453	-0.850273	0.395173	NA
chr12:82194365-82194921	-1.33878	1.57453	-0.850273	0.395173	NA
chr14:20999121-20999610	-1.33878	1.57453	-0.850273	0.395173	NA
chr14:74485055-74486471	0.380364	0.447364	0.850233	0.395195	0.999984
chr19:17980967-17981377	2.15831	2.53853	0.850219	0.395203	NA
chr3:196774937-196775408	2.15831	2.53853	0.850219	0.395203	NA
chr6:150184406-150186332	0.258605	0.304164	0.850217	0.395204	0.999984
chr4:187587314-187588290	-0.504889	0.593839	-0.850212	0.395207	0.999984
chr14:38607775-38608293	-1.23439	1.45186	-0.850209	0.395209	NA
chr5:140052294-140053299	1.56242	1.83773	0.850189	0.39522	NA
chr1:149857748-149858799	-0.310121	0.364776	-0.85017	0.395231	0.999984
chr8:56085150-56085894	0.730521	0.859274	0.850162	0.395235	0.999984
chr11:67866957-67867485	-0.632855	0.744396	-0.850159	0.395237	0.999984
chr2:135435422-135436262	0.578722	0.680734	0.850143	0.395246	0.999984
chr9:114287070-114288756	0.328441	0.386345	0.850125	0.395255	0.999984
chr13:111094207-111094932	0.521359	0.613297	0.850092	0.395274	0.999984
chr22:37712646-37713448	-0.516577	0.607681	-0.850079	0.395281	0.999984
chr1:246135562-246136435	1.38731	1.63203	0.850055	0.395294	NA
chr11:73748215-73748945	1.38731	1.63203	0.850055	0.395294	NA
chr2:47452531-47453085	1.38731	1.63203	0.850055	0.395294	NA
chr4:20249764-20250050	1.38731	1.63203	0.850055	0.395294	NA
chr9:112160568-112161157	1.38731	1.63203	0.850055	0.395294	NA
chr19:1725241-1726307	0.526547	0.61943	0.850051	0.395297	0.999984
chr17:36178267-36178853	-1.72568	2.03012	-0.850037	0.395304	NA
chr5:123385803-123386450	-1.72568	2.03012	-0.850037	0.395304	NA
chr14:32545101-32547526	0.244228	0.287324	0.850009	0.39532	0.999984
chr6:158652579-158654314	0.44999	0.529403	0.849997	0.395327	0.999984
chr9:132499720-132500722	0.519725	0.611468	0.849963	0.395345	0.999984
chr3:177192570-177193571	-0.490779	0.577463	-0.849889	0.395387	0.999984
chr1:107827772-107828209	1.28146	1.50781	0.849881	0.395391	NA
chr1:183462603-183463343	1.28146	1.50781	0.849881	0.395391	NA
chr18:864784-865666	1.28146	1.50781	0.849881	0.395391	NA
chr2:173111309-173111761	1.28146	1.50781	0.849881	0.395391	NA
chr20:33820206-33820861	1.28146	1.50781	0.849881	0.395391	NA
chr4:87393587-87394252	1.28146	1.50781	0.849881	0.395391	NA
chr4:146640967-146642087	1.28146	1.50781	0.849881	0.395391	NA
chr4:153352074-153352844	1.28146	1.50781	0.849881	0.395391	NA
chr6:53722557-53722979	1.28146	1.50781	0.849881	0.395391	NA
chrX:39955837-39956256	1.28146	1.50781	0.849881	0.395391	NA
chr10:11531550-11532030	-3.38381	3.98182	-0.849815	0.395428	NA
chr15:52583062-52583390	-3.38381	3.98182	-0.849815	0.395428	NA
chr17:68306371-68306885	-3.38381	3.98182	-0.849815	0.395428	NA
chr2:96196963-96197855	-3.38381	3.98182	-0.849815	0.395428	NA
chr11:7592870-7594029	-0.399013	0.469533	-0.84981	0.395431	0.999984
chr11:12097815-12098653	0.693507	0.816083	0.849799	0.395437	0.999984
chr14:97127845-97129241	0.555639	0.653855	0.84979	0.395442	0.999984
chr5:16539126-16539881	2.7591	3.24687	0.849773	0.395452	NA
chr10:18940228-18941173	0.423195	0.498012	0.849768	0.395454	0.999984
chr10:126840458-126841078	-0.585859	0.689479	-0.849712	0.395485	0.999984
chr1:216858003-216859488	-2.71184	3.19149	-0.84971	0.395487	NA
chr13:34295924-34296276	-2.71184	3.19149	-0.84971	0.395487	NA
chr14:97342779-97343449	-2.71184	3.19149	-0.84971	0.395487	NA
chr3:139742400-139742832	-2.71184	3.19149	-0.84971	0.395487	NA
chr7:47237411-47238395	-2.71184	3.19149	-0.84971	0.395487	NA
chr14:25147751-25148882	0.607191	0.714614	0.849677	0.395505	0.999984
chr10:14995391-14996608	0.331234	0.389837	0.849675	0.395506	0.999984
chr15:81426197-81427116	-0.513418	0.604257	-0.849669	0.395509	0.999984
chr5:9166236-9167481	-0.834902	0.982682	-0.849615	0.395539	0.999984
chr5:30343664-30344233	0.810519	0.954032	0.849572	0.395563	0.999984
chr19:56039775-56040484	-0.450038	0.529727	-0.849566	0.395566	0.999984
chr1:176660572-176661149	-0.765764	0.901389	-0.849538	0.395582	0.999984
chr5:103094488-103095248	-1.00375	1.18166	-0.84944	0.395636	NA
chr8:120994778-120995773	0.449026	0.528652	0.84938	0.39567	0.999984
chr4:5864959-5865932	0.441119	0.519363	0.849346	0.395689	0.999984
chr3:133540571-133541421	1.25091	1.47288	0.849292	0.395719	NA
chr15:79887591-79889034	0.582869	0.686305	0.849285	0.395723	0.999984
chr4:6809247-6809866	-0.859642	1.01223	-0.849259	0.395737	0.999984
chr1:118077460-118078165	-0.544044	0.640639	-0.84922	0.395759	0.999984
chr21:36900889-36902042	0.741575	0.873248	0.849214	0.395762	0.999984
chr7:48031204-48032052	-0.44477	0.523777	-0.849159	0.395793	0.999984
chr1:147070439-147072861	-0.253942	0.299053	-0.849152	0.395797	0.999984
chr7:86460882-86461718	-0.639076	0.752634	-0.849119	0.395815	0.999984
chr6:155464161-155465281	0.788032	0.928093	0.849087	0.395833	0.999984
chr5:12016054-12016876	-0.715395	0.842625	-0.849007	0.395877	0.999984
chr6:53181101-53182517	-1.31332	1.54691	-0.848996	0.395884	NA
chr19:16935389-16936488	1.67874	1.97738	0.848971	0.395897	NA
chr16:57673079-57673718	-0.523228	0.616384	-0.848867	0.395955	0.999984
chr11:76521183-76521871	2.30458	2.71512	0.848794	0.395996	NA
chr22:23768825-23769105	2.30458	2.71512	0.848794	0.395996	NA
chr8:142449458-142449793	2.30458	2.71512	0.848794	0.395996	NA
chr1:12538046-12538837	1.18491	1.396	0.848785	0.396001	NA
chr16:53449195-53450006	1.18491	1.396	0.848785	0.396001	NA
chr22:24255791-24256561	-0.347651	0.40965	-0.848653	0.396074	0.999984
chr2:118960288-118960786	1.86654	2.19947	0.848633	0.396086	NA
chr20:51481458-51482175	0.930942	1.097	0.848623	0.396091	NA
chr18:54808612-54809437	1.79718	2.11778	0.848613	0.396097	NA
chr4:8540420-8540824	1.79718	2.11778	0.848613	0.396097	NA
chr10:5653770-5654375	-0.516553	0.608764	-0.848527	0.396144	0.999984
chr1:95006778-95008174	0.328311	0.386946	0.848467	0.396178	0.999984
chr6:163826627-163827766	-0.545083	0.642439	-0.848459	0.396182	0.999984
chr1:16012360-16012873	-2.65023	3.12365	-0.84844	0.396193	NA
chr11:1467224-1467820	-2.65023	3.12365	-0.84844	0.396193	NA
chr12:82910873-82911150	-2.65023	3.12365	-0.84844	0.396193	NA
chr14:62168430-62169166	-2.65023	3.12365	-0.84844	0.396193	NA
chr17:11269472-11270140	-2.65023	3.12365	-0.84844	0.396193	NA
chr17:59238938-59239303	-2.65023	3.12365	-0.84844	0.396193	NA
chr17:81013956-81014225	-2.65023	3.12365	-0.84844	0.396193	NA
chr20:22901537-22902044	-2.65023	3.12365	-0.84844	0.396193	NA
chr3:29255531-29256176	-2.65023	3.12365	-0.84844	0.396193	NA
chr4:175077436-175077740	-2.65023	3.12365	-0.84844	0.396193	NA
chr7:156338653-156339209	-2.65023	3.12365	-0.84844	0.396193	NA
chr9:6029348-6030476	-2.65023	3.12365	-0.84844	0.396193	NA
chr5:148700113-148700977	-0.456816	0.53842	-0.848437	0.396195	0.999984
chr3:155878158-155879408	0.529968	0.624658	0.848413	0.396208	0.999984
chr6:45389307-45391660	0.523002	0.616464	0.84839	0.396221	0.999984
chr17:35729928-35731030	0.701336	0.826707	0.848348	0.396244	0.999984
chr6:46012728-46013469	0.528337	0.622846	0.848263	0.396291	0.999984
chr1:217202425-217203643	0.568099	0.669741	0.848238	0.396306	0.999984
chr6:132621536-132622029	-1.10166	1.29882	-0.848207	0.396323	NA
chr8:97957943-97958389	-1.10166	1.29882	-0.848207	0.396323	NA
chr3:9343522-9344615	-0.466249	0.549698	-0.848191	0.396332	0.999984
chr4:61105808-61106531	-0.696874	0.821605	-0.848186	0.396335	0.999984
chr19:43001684-43002928	-0.47626	0.561508	-0.84818	0.396338	0.999984
chr1:9883051-9883485	-1.21978	1.43813	-0.848172	0.396342	NA
chr15:57511055-57511997	1.09688	1.29328	0.84814	0.39636	NA
chr19:51611109-51612325	0.383352	0.45202	0.848087	0.396389	0.999984
chr1:93613068-93614444	-0.730603	0.861558	-0.848002	0.396437	0.999984
chr1:6278378-6279216	-3.37849	3.98406	-0.848002	0.396437	NA
chr8:97176561-97176904	0.958833	1.13076	0.847958	0.396462	NA
chr20:57866430-57867403	0.950878	1.12141	0.84793	0.396477	NA
chr1:17907929-17909149	0.661019	0.779597	0.847898	0.396495	0.999984
chr15:35008150-35008797	0.644459	0.760085	0.847877	0.396506	0.999984
chr5:154061910-154062931	0.32091	0.378497	0.847854	0.396519	0.999984
chr13:47213292-47214194	-1.06609	1.25742	-0.847837	0.396529	NA
chr8:139413423-139415006	-0.595879	0.702824	-0.847835	0.39653	0.999984
chr14:103557410-103558378	0.63261	0.74619	0.847788	0.396556	0.999984
chr17:30228081-30229277	0.326879	0.385579	0.84776	0.396571	0.999984
chr14:23475803-23476663	-0.312471	0.368595	-0.847736	0.396585	0.999984
chr2:10175925-10177101	0.622762	0.734693	0.847649	0.396633	0.999984
chr9:96337707-96339302	-0.438356	0.517159	-0.847624	0.396647	0.999984
chr7:157360935-157362251	-0.3662	0.43206	-0.847567	0.396679	0.999984
chr2:15804500-15805152	-0.503548	0.594123	-0.847547	0.39669	0.999984
chr12:95496699-95497606	0.467007	0.551048	0.847489	0.396723	0.999984
chr14:77422262-77423486	0.32359	0.381822	0.847487	0.396724	0.999984
chr7:151322913-151323891	-1.51219	1.78433	-0.847484	0.396725	NA
chr21:30390806-30391911	0.410743	0.484668	0.847472	0.396732	0.999984
chr19:39339950-39340263	-0.537386	0.634131	-0.847436	0.396752	0.999984
chr5:148855219-148855763	-0.509502	0.601248	-0.847407	0.396768	0.999984
chr6:142073572-142074209	3.36894	3.97566	0.847391	0.396777	NA
chr5:34923842-34924450	0.936237	1.1049	0.847352	0.396799	NA
chr12:82203962-82204338	2.07892	2.45359	0.847298	0.396829	NA
chr13:76004639-76005170	2.07892	2.45359	0.847298	0.396829	NA
chr4:182830495-182830890	2.07892	2.45359	0.847298	0.396829	NA
chr5:10709726-10710991	2.07892	2.45359	0.847298	0.396829	NA
chr19:7456038-7456603	2.2549	2.6613	0.847293	0.396832	NA
chr2:148695190-148695589	2.2549	2.6613	0.847293	0.396832	NA
chr1:38157243-38158431	-0.334322	0.394585	-0.847276	0.396841	0.999984
chr6:56613972-56614989	0.625597	0.738385	0.847251	0.396855	0.999984
chr6:167426469-167427161	-1.77273	2.09234	-0.847248	0.396857	NA
chr14:53417010-53418715	-0.294552	0.347665	-0.847231	0.396866	0.999984
chr20:47091210-47092617	-0.985268	1.16295	-0.847215	0.396875	NA
chr9:19151502-19152442	-1.19774	1.41389	-0.847126	0.396925	NA
chr16:73745381-73746328	0.821844	0.970194	0.847093	0.396943	0.999984
chr21:46713994-46714937	-0.826265	0.97542	-0.847086	0.396947	0.999984
chr4:159726675-159727324	0.641488	0.757305	0.847066	0.396958	0.999984
chr3:49764575-49764814	-1.40965	1.66432	-0.846985	0.397004	NA
chr7:22122263-22123683	0.27156	0.320621	0.846982	0.397005	0.999984
chr13:32525029-32525875	0.766396	0.904906	0.846934	0.397032	0.999984
chr2:145146760-145147812	0.430503	0.50832	0.846914	0.397043	0.999984
chr5:100107690-100109183	-0.697584	0.823714	-0.846877	0.397064	0.999984
chr12:112545773-112547468	-0.391451	0.462231	-0.846872	0.397066	0.999984
chr12:92023800-92024340	-3.37117	3.98074	-0.84687	0.397067	NA
chr13:109725982-109726357	-3.37117	3.98074	-0.84687	0.397067	NA
chr16:8902372-8903182	-3.37117	3.98074	-0.84687	0.397067	NA
chr2:220633906-220634709	-3.37117	3.98074	-0.84687	0.397067	NA
chr21:28917944-28918507	-3.37117	3.98074	-0.84687	0.397067	NA
chr4:15240366-15240943	-3.37117	3.98074	-0.84687	0.397067	NA
chr4:177685079-177685458	-3.37117	3.98074	-0.84687	0.397067	NA
chr5:56962225-56962700	-3.37117	3.98074	-0.84687	0.397067	NA
chr7:136035466-136036137	-3.37117	3.98074	-0.84687	0.397067	NA
chr9:108794964-108795637	-3.37117	3.98074	-0.84687	0.397067	NA
chr11:7678024-7679290	0.727571	0.859152	0.846848	0.39708	0.999984
chr7:32930620-32932730	0.290377	0.342911	0.8468	0.397107	0.999984
chr13:22270853-22271668	-0.764243	0.902517	-0.846791	0.397112	0.999984
chr18:42324350-42324754	0.714749	0.844068	0.846791	0.397112	0.999984
chr15:49447162-49448351	-0.365213	0.431312	-0.846749	0.397135	0.999984
chr2:224341320-224342524	1.19953	1.41667	0.846722	0.39715	NA
chr9:125900438-125900952	1.19953	1.41667	0.846722	0.39715	NA
chr14:70443270-70444127	-2.17743	2.57164	-0.846708	0.397158	NA
chr15:101739958-101740403	-2.17743	2.57164	-0.846708	0.397158	NA
chr2:28386499-28387417	-2.17743	2.57164	-0.846708	0.397158	NA
chr1:169089359-169089629	1.80488	2.13168	0.846693	0.397166	NA
chr9:80292289-80293494	1.80488	2.13168	0.846693	0.397166	NA
chr2:20068330-20069442	-0.515239	0.608534	-0.846689	0.397168	0.999984
chr16:68118091-68119895	0.303627	0.358621	0.846652	0.397189	0.999984
chr9:6995979-6997291	-1.0898	1.28721	-0.846635	0.397199	NA
chr22:41843488-41844064	-0.514694	0.607952	-0.846603	0.397216	0.999984
chr1:36106660-36107888	-0.488944	0.577544	-0.84659	0.397223	0.999984
chr11:108404888-108405808	-0.496715	0.586732	-0.84658	0.397229	0.999984
chr20:3835322-3836278	-1.14608	1.35387	-0.846519	0.397263	NA
chr7:150666595-150666885	-0.777692	0.918704	-0.846509	0.397269	0.999984
chr1:156577840-156579203	0.669658	0.791089	0.846501	0.397273	0.999984
chr19:44598084-44599677	-0.472924	0.558684	-0.846496	0.397276	0.999984
chr4:186714908-186716380	0.583261	0.689051	0.846471	0.39729	0.999984
chr22:50219584-50221167	-0.575086	0.679441	-0.84641	0.397324	0.999984
chr3:165358701-165359197	-0.495893	0.585889	-0.846393	0.397334	0.999984
chr3:36770638-36771296	1.48443	1.75388	0.846371	0.397346	NA
chr8:94233664-94234002	1.48443	1.75388	0.846371	0.397346	NA
chr5:142348754-142349830	-0.896715	1.05951	-0.846351	0.397357	0.999984
chr16:56735483-56736640	0.687845	0.812719	0.84635	0.397358	0.999984
chr17:3508236-3508508	-1.71311	2.02412	-0.846349	0.397358	NA
chr5:149895562-149895951	-1.71311	2.02412	-0.846349	0.397358	NA
chr17:36505036-36505373	1.03477	1.22263	0.846347	0.397359	NA
chr14:69428488-69429578	0.447769	0.529061	0.846347	0.397359	0.999984
chr10:85566334-85567160	-0.668329	0.789757	-0.846246	0.397416	0.999984
chr1:213843425-213844142	1.17683	1.39068	0.846228	0.397425	NA
chr15:65822402-65823542	-0.422683	0.499506	-0.846201	0.39744	0.999984
chr15:83875325-83877221	0.44917	0.530821	0.846179	0.397453	0.999984
chr1:89535764-89536500	3.34548	3.95381	0.846141	0.397474	NA
chr17:65542482-65543063	3.34548	3.95381	0.846141	0.397474	NA
chr19:13154980-13156200	3.34548	3.95381	0.846141	0.397474	NA
chr2:179497425-179497877	3.34548	3.95381	0.846141	0.397474	NA
chr4:155449968-155450408	3.34548	3.95381	0.846141	0.397474	NA
chr6:94494741-94495335	3.34548	3.95381	0.846141	0.397474	NA
chr9:118550051-118551046	3.34548	3.95381	0.846141	0.397474	NA
chr19:17356567-17357893	-0.400629	0.473483	-0.846131	0.397479	0.999984
chr10:102124486-102125231	-0.39444	0.466173	-0.846123	0.397484	0.999984
chr12:99263713-99264720	-0.623947	0.737431	-0.84611	0.397492	0.999984
chr7:100860246-100861859	0.329172	0.389067	0.846055	0.397522	0.999984
chr2:157366825-157368042	-3.30074	3.90149	-0.84602	0.397542	NA
chr9:26955175-26955665	0.702145	0.829955	0.846004	0.397551	0.999984
chr4:140949857-140950524	-1.84659	2.18275	-0.845991	0.397558	NA
chr7:20148234-20148614	-1.84659	2.18275	-0.845991	0.397558	NA
chr10:45915876-45916566	0.358668	0.423986	0.845944	0.397584	0.999984
chr1:44444686-44444984	0.843545	0.997185	0.845927	0.397594	0.999984
chr13:30699602-30700171	-0.564175	0.666983	-0.845861	0.39763	0.999984
chr17:53852168-53852476	-2.46085	2.90931	-0.845852	0.397635	NA
chr6:22467673-22468240	-2.46085	2.90931	-0.845852	0.397635	NA
chr6:37939559-37940157	-2.46085	2.90931	-0.845852	0.397635	NA
chr9:73189057-73190020	-0.914971	1.08173	-0.845838	0.397643	0.999984
chr4:57665703-57666680	0.455096	0.538058	0.845813	0.397657	0.999984
chr1:21663969-21664845	-0.773085	0.914047	-0.845782	0.397674	0.999984
chr9:134608858-134609939	0.495042	0.58531	0.845777	0.397677	0.999984
chr7:90395893-90396949	-0.412783	0.488066	-0.845751	0.397692	0.999984
chr1:94457949-94459558	0.511673	0.605017	0.845716	0.397711	0.999984
chr19:50370186-50371024	-0.391211	0.462587	-0.845703	0.397719	0.999984
chr6:162345199-162346082	0.627483	0.742007	0.845656	0.397745	0.999984
chr15:75474897-75475573	-1.28185	1.51585	-0.845632	0.397758	NA
chr4:77413118-77413581	-1.28185	1.51585	-0.845632	0.397758	NA
chr10:16551807-16552418	1.32227	1.56368	0.84561	0.39777	NA
chr4:182064414-182064922	1.32227	1.56368	0.84561	0.39777	NA
chr9:93069425-93070035	-0.645624	0.763507	-0.845603	0.397774	0.999984
chr21:41246071-41247425	-0.585288	0.692164	-0.845592	0.39778	0.999984
chr16:11224341-11224677	2.61673	3.09468	0.845557	0.3978	NA
chr19:913008-913376	-0.870043	1.02901	-0.845517	0.397823	0.999984
chr2:25474056-25475772	0.48108	0.568983	0.845509	0.397827	0.999984
chr2:73219653-73221076	-0.651992	0.771124	-0.845509	0.397827	0.999984
chr2:3706855-3707839	-0.774362	0.91586	-0.845502	0.39783	0.999984
chr13:99921908-99922389	1.53187	1.8118	0.845497	0.397834	NA
chr17:32425468-32426106	1.53187	1.8118	0.845497	0.397834	NA
chr20:46205332-46205824	0.628977	0.743959	0.845446	0.397862	0.999984
chr16:29732559-29733292	0.813386	0.962099	0.845429	0.397871	0.999984
chr6:35772682-35773653	0.582987	0.689616	0.845378	0.3979	0.999984
chr22:36924515-36926250	0.294364	0.348206	0.845373	0.397903	0.999984
chr2:191878248-191879710	0.266152	0.314838	0.845361	0.397909	0.999984
chr1:234365760-234366821	-0.493371	0.583623	-0.845359	0.39791	0.999984
chr17:2806478-2807924	0.360604	0.426573	0.845351	0.397915	0.999984
chr8:40052816-40053414	0.862511	1.02049	0.845195	0.398002	0.999984
chr13:53467070-53467499	-1.45153	1.71751	-0.845134	0.398036	NA
chr7:94843112-94843847	-1.45153	1.71751	-0.845134	0.398036	NA
chr9:85378595-85378888	-1.45153	1.71751	-0.845134	0.398036	NA
chr2:99074650-99075038	0.850806	1.00681	0.845054	0.398081	0.999984
chr17:79023797-79024462	0.565786	0.669544	0.845032	0.398093	0.999984
chr16:21526758-21527158	-0.51993	0.615283	-0.845025	0.398097	0.999984
chr1:39563695-39564812	0.359549	0.425491	0.845022	0.398098	0.999984
chr5:176328601-176329167	0.933379	1.1046	0.844993	0.398115	NA
chr16:31190638-31192701	0.350375	0.414683	0.844922	0.398154	0.999984
chr16:68459995-68460685	-0.463944	0.549103	-0.844912	0.39816	0.999984
chr4:163928611-163929270	0.526159	0.622745	0.844902	0.398165	0.999984
chr1:182053369-182054562	0.540244	0.639419	0.844897	0.398168	0.999984
chr15:99416918-99417439	2.20131	2.60561	0.844837	0.398202	NA
chr18:32437271-32437680	2.20131	2.60561	0.844837	0.398202	NA
chr20:16456607-16456947	2.20131	2.60561	0.844837	0.398202	NA
chr22:40611104-40611783	1.02716	1.21582	0.844833	0.398204	NA
chr10:82213212-82215239	0.346491	0.41013	0.844831	0.398205	0.999984
chr1:8035129-8035790	-1.0293	1.21838	-0.84481	0.398217	NA
chr11:83539000-83539732	-1.0293	1.21838	-0.84481	0.398217	NA
chr18:53016990-53017598	-1.0293	1.21838	-0.84481	0.398217	NA
chr16:3220799-3222591	1.06842	1.26471	0.844799	0.398223	NA
chr11:11334723-11335826	1.9902	2.35588	0.844782	0.398233	NA
chr11:134367518-134368103	1.9902	2.35588	0.844782	0.398233	NA
chr5:111518609-111519463	0.649462	0.768793	0.844781	0.398233	0.999984
chr13:32829112-32830239	-0.585628	0.693296	-0.844701	0.398278	0.999984
chr12:26969573-26970832	0.787849	0.93274	0.844661	0.3983	0.999984
chr6:145521089-145521658	0.787849	0.93274	0.844661	0.3983	0.999984
chr22:18393243-18394424	0.480695	0.569108	0.844646	0.398309	0.999984
chr16:3540815-3541530	-1.3253	1.56907	-0.844642	0.398311	NA
chr18:42116489-42117034	-1.43434	1.69819	-0.844629	0.398318	NA
chr22:47289183-47290912	-1.43434	1.69819	-0.844629	0.398318	NA
chr21:19431127-19432311	-0.532475	0.630429	-0.844623	0.398321	0.999984
chr15:34728669-34729684	0.726281	0.85989	0.844621	0.398323	0.999984
chr8:51112089-51113450	0.483024	0.571887	0.844615	0.398326	0.999984
chr2:2123619-2125240	0.55307	0.654835	0.844595	0.398337	0.999984
chr3:61671208-61672370	-0.747385	0.884905	-0.844593	0.398338	0.999984
chr2:206627398-206628157	-0.58452	0.692134	-0.844519	0.398379	0.999984
chr4:89744142-89745100	-0.447982	0.530482	-0.844482	0.3984	0.999984
chr16:88751651-88752212	-2.18082	2.5825	-0.844461	0.398412	NA
chr21:19537155-19537606	-2.18082	2.5825	-0.844461	0.398412	NA
chr8:82607615-82608347	-2.18082	2.5825	-0.844461	0.398412	NA
chr1:110182671-110183329	1.30234	1.54225	0.844437	0.398425	NA
chr11:134407195-134407688	1.30234	1.54225	0.844437	0.398425	NA
chr15:68430314-68431694	1.30234	1.54225	0.844437	0.398425	NA
chr22:46757865-46758931	1.30234	1.54225	0.844437	0.398425	NA
chr5:56134239-56135007	1.30234	1.54225	0.844437	0.398425	NA
chr9:13568487-13569565	1.01765	1.20519	0.844392	0.39845	NA
chr3:13936557-13937676	0.443458	0.525204	0.844354	0.398472	0.999984
chr10:111734091-111735044	-0.652035	0.772232	-0.84435	0.398474	0.999984
chr12:49181925-49183806	0.384314	0.455163	0.844344	0.398477	0.999984
chr18:56169844-56170328	-1.02502	1.21405	-0.844296	0.398504	NA
chr10:52284030-52284760	-1.95445	2.31509	-0.844222	0.398545	NA
chr8:6673474-6674127	-1.95445	2.31509	-0.844222	0.398545	NA
chr16:12296374-12298130	0.842795	0.99831	0.844222	0.398546	0.999984
chr14:100968686-100970226	-1.28076	1.5171	-0.844219	0.398547	NA
chrX:9465301-9465830	-1.42724	1.69061	-0.844215	0.398549	NA
chr2:17719843-17720771	-0.579896	0.686912	-0.844207	0.398554	0.999984
chr3:31382652-31383148	-1.16483	1.37985	-0.844175	0.398571	NA
chr7:99617554-99617921	-1.16483	1.37985	-0.844175	0.398571	NA
chr2:6696877-6698310	0.875905	1.03766	0.844116	0.398605	0.999984
chr7:24114291-24115303	1.22396	1.45006	0.844073	0.398628	NA
chr12:40298941-40299349	-0.713598	0.845428	-0.844067	0.398632	0.999984
chr14:55538491-55539655	0.608681	0.721154	0.844037	0.398649	0.999984
chr5:24547099-24548482	0.531978	0.630281	0.844033	0.398651	0.999984
chr2:169290047-169290533	-3.36024	3.98122	-0.844023	0.398656	NA
chr3:132039790-132040506	-3.36024	3.98122	-0.844023	0.398656	NA
chr5:25516282-25516640	-3.36024	3.98122	-0.844023	0.398656	NA
chr6:81288181-81288671	-3.36024	3.98122	-0.844023	0.398656	NA
chr6:91906178-91907116	-3.36024	3.98122	-0.844023	0.398656	NA
chr7:6289930-6290757	-3.36024	3.98122	-0.844023	0.398656	NA
chr8:92120036-92120623	-3.36024	3.98122	-0.844023	0.398656	NA
chrX:36849181-36850042	-3.36024	3.98122	-0.844023	0.398656	NA
chr17:78579249-78579964	-1.01466	1.20218	-0.844014	0.398662	NA
chr3:17225492-17225796	-1.34946	1.59901	-0.843939	0.398703	NA
chr7:86081292-86082093	-1.34946	1.59901	-0.843939	0.398703	NA
chr8:98436955-98437496	-0.835506	0.990029	-0.843921	0.398714	0.999984
chr4:79070850-79071443	-1.70876	2.02483	-0.843903	0.398724	NA
chr5:106899659-106900082	-1.70876	2.02483	-0.843903	0.398724	NA
chr2:215434216-215434939	-0.632475	0.749506	-0.843855	0.39875	0.999984
chr1:182708731-182709609	-0.927029	1.09858	-0.843844	0.398756	0.999984
chr18:24688945-24690835	0.513479	0.608503	0.84384	0.398759	0.999984
chr10:13807581-13808415	-0.932273	1.1048	-0.843838	0.39876	NA
chr12:103897335-103898292	1.08244	1.28279	0.843812	0.398774	NA
chr13:64994047-64995044	-0.881041	1.04414	-0.843797	0.398783	0.999984
chr17:74454493-74455470	-1.02363	1.21322	-0.843729	0.398821	0.999984
chr4:57253024-57254171	-0.350447	0.415356	-0.843727	0.398822	0.999984
chr11:95152913-95153484	1.41889	1.6817	0.843726	0.398822	NA
chr13:74245954-74247138	1.41889	1.6817	0.843726	0.398822	NA
chr6:148467750-148468457	1.41889	1.6817	0.843726	0.398822	NA
chr2:55242143-55242487	-0.74187	0.879309	-0.843697	0.398839	0.999984
chr17:43057048-43059516	0.315622	0.3741	0.843682	0.398847	0.999984
chr12:48201688-48202306	0.696137	0.825142	0.843657	0.398861	0.999984
chr14:89686921-89687820	0.576934	0.683856	0.843648	0.398866	0.999984
chr8:131208442-131209384	0.576934	0.683856	0.843648	0.398866	0.999984
chr14:77650752-77651123	-0.528638	0.626617	-0.843638	0.398872	0.999984
chr13:68337408-68338007	-0.696901	0.826104	-0.843599	0.398893	0.999984
chr3:15403855-15404566	-0.585566	0.694139	-0.843585	0.398901	0.999984
chr5:66429289-66430568	-1.06394	1.26124	-0.843567	0.398911	NA
chr7:9360946-9361375	-1.06394	1.26124	-0.843567	0.398911	NA
chr11:18547843-18549397	-0.380223	0.450739	-0.843554	0.398919	0.999984
chr7:24461848-24463049	-0.595937	0.706477	-0.843533	0.39893	0.999984
chr15:57668284-57669534	-0.570443	0.676296	-0.843481	0.39896	0.999984
chr5:168435867-168437114	-0.391915	0.464653	-0.843457	0.398973	0.999984
chr3:99978958-99980358	0.33268	0.394426	0.843453	0.398975	0.999984
chr13:72754718-72755243	-2.23402	2.64879	-0.843412	0.398998	NA
chr2:27209489-27209839	-2.23402	2.64879	-0.843412	0.398998	NA
chr12:58149567-58149798	0.821427	0.973958	0.843391	0.39901	0.999984
chr13:45067742-45068594	-1.27598	1.51292	-0.84339	0.39901	NA
chr4:85012196-85013061	-1.27598	1.51292	-0.84339	0.39901	NA
chr17:80255265-80256601	0.344096	0.408011	0.843349	0.399033	0.999984
chr3:148664612-148665321	-0.95639	1.13405	-0.843344	0.399036	0.999984
chr19:59084021-59085201	-0.250983	0.297605	-0.843343	0.399037	0.999984
chr16:1120572-1121050	-1.26767	1.50321	-0.84331	0.399055	NA
chr20:34790687-34791152	1.60404	1.90209	0.843303	0.399059	NA
chr17:43370567-43371589	0.445915	0.528786	0.843282	0.399071	0.999984
chr13:49482557-49483496	0.579763	0.687521	0.843266	0.39908	0.999984
chr20:20472715-20473491	-1.99994	2.37173	-0.843241	0.399094	NA
chr22:42092501-42093846	0.821877	0.974874	0.843061	0.399195	0.999984
chr1:10092440-10093892	0.300037	0.355901	0.843037	0.399208	0.999984
chr12:115664857-115665703	1.26837	1.50464	0.842977	0.399242	NA
chr14:76841776-76842870	1.26837	1.50464	0.842977	0.399242	NA
chr16:48642390-48643100	1.26837	1.50464	0.842977	0.399242	NA
chr16:57502207-57502568	1.26837	1.50464	0.842977	0.399242	NA
chr17:57507407-57507913	1.26837	1.50464	0.842977	0.399242	NA
chr4:108657980-108658609	1.26837	1.50464	0.842977	0.399242	NA
chr4:185564270-185564668	1.26837	1.50464	0.842977	0.399242	NA
chr7:81643728-81644368	1.26837	1.50464	0.842977	0.399242	NA
chr9:84416136-84416916	1.26837	1.50464	0.842977	0.399242	NA
chr2:175862811-175863518	0.567483	0.6732	0.842962	0.399249	0.999984
chr15:24722081-24723111	0.992512	1.17749	0.842903	0.399283	NA
chr17:48524981-48525827	-0.543217	0.644494	-0.842859	0.399307	0.999984
chr13:113668280-113669717	0.562607	0.667499	0.842858	0.399308	0.999984
chr15:47815504-47816559	1.25422	1.48815	0.842804	0.399338	NA
chr8:26473375-26474529	1.25422	1.48815	0.842804	0.399338	NA
chr1:68319187-68319778	0.5487	0.651048	0.842795	0.399343	0.999984
chr2:56345537-56346177	0.602961	0.715464	0.842754	0.399366	0.999984
chr11:9481852-9483177	-0.248782	0.295225	-0.842686	0.399404	0.999984
chr6:137397641-137398216	0.762138	0.90444	0.842663	0.399417	0.999984
chr17:3849957-3851189	1.25985	1.4951	0.842656	0.399421	NA
chr4:2486505-2487113	1.25985	1.4951	0.842656	0.399421	NA
chr6:100939726-100940837	-0.476471	0.565441	-0.842653	0.399422	0.999984
chr2:37458160-37459715	0.390188	0.46307	0.842612	0.399446	0.999984
chr17:17715103-17716581	0.479809	0.569432	0.84261	0.399447	0.999984
chr12:72332330-72333114	0.494151	0.586456	0.842604	0.39945	0.999984
chr6:116380833-116382814	0.356467	0.423077	0.842557	0.399476	0.999984
chr17:18151566-18151970	-1.43518	1.70343	-0.842525	0.399494	NA
chr9:140339686-140341028	0.568369	0.674617	0.842506	0.399505	0.999984
chr10:124220857-124222017	-0.799274	0.948788	-0.842416	0.399555	0.999984
chr13:94410861-94411664	0.69766	0.828166	0.842415	0.399555	0.999984
chr6:86114315-86115826	0.480281	0.570128	0.84241	0.399559	0.999984
chr15:91417027-91417798	0.398662	0.47324	0.842409	0.399559	0.999984
chr3:129513308-129514264	0.668066	0.793107	0.842341	0.399597	0.999984
chrX:41301230-41302372	0.408616	0.485127	0.842288	0.399627	0.999984
chr12:68758521-68759524	0.433478	0.514648	0.842279	0.399632	0.999984
chr20:4905711-4907364	0.551648	0.654968	0.842252	0.399647	0.999984
chr13:49343171-49343831	-0.599027	0.711228	-0.842243	0.399652	0.999984
chr5:138598095-138598850	0.507226	0.602259	0.842206	0.399673	0.999984
chr4:138452584-138454022	0.749742	0.890245	0.842174	0.39969	0.999984
chr2:28866766-28867220	0.566293	0.672453	0.842131	0.399715	0.999984
chr7:102030999-102031697	0.690036	0.819399	0.842124	0.399718	0.999984
chr3:71112083-71112624	-0.63879	0.758564	-0.842105	0.399729	0.999984
chr2:68965911-68966527	-1.41868	1.68469	-0.842102	0.399731	NA
chr5:43073823-43074489	-1.41868	1.68469	-0.842102	0.399731	NA
chr7:154103507-154104319	-1.41868	1.68469	-0.842102	0.399731	NA
chr3:57332017-57332524	-0.789985	0.938129	-0.842086	0.39974	0.999984
chr10:25325370-25326570	1.08655	1.29034	0.842061	0.399754	NA
chr12:2749508-2750593	0.467143	0.554767	0.842053	0.399758	0.999984
chr4:122647656-122648390	0.941456	1.11806	0.842048	0.399761	NA
chr17:4934554-4935441	0.738285	0.876786	0.842035	0.399768	0.999984
chr1:40156717-40158381	-0.420834	0.49981	-0.841988	0.399795	0.999984
chr11:83312890-83313759	-0.659684	0.78349	-0.84198	0.399799	0.999984
chr4:155903366-155904016	-0.643618	0.764462	-0.841922	0.399832	0.999984
chr11:72538923-72539800	0.663794	0.78845	0.841898	0.399845	0.999984
chr15:102067734-102069584	0.530417	0.630033	0.841887	0.399851	0.999984
chr5:31630870-31631466	-1.29273	1.53556	-0.841859	0.399867	NA
chr18:74513603-74514543	-0.608428	0.722719	-0.841859	0.399867	0.999984
chr10:79222976-79223744	-0.595143	0.70694	-0.841859	0.399867	0.999984
chr1:39043989-39044555	-1.66666	1.97986	-0.841808	0.399895	NA
chr5:146832512-146834373	-0.37176	0.441667	-0.84172	0.399945	0.999984
chr1:8912727-8913403	-1.05513	1.25358	-0.841694	0.399959	NA
chr11:78798448-78800250	-1.05513	1.25358	-0.841694	0.399959	NA
chr20:34893217-34895267	-1.05513	1.25358	-0.841694	0.399959	NA
chr7:25418694-25419606	0.624861	0.742419	0.841656	0.39998	0.999984
chrX:100183523-100184659	0.969027	1.15135	0.841642	0.399988	0.999984
chr12:16081331-16082617	-0.601965	0.715233	-0.841635	0.399992	0.999984
chr16:68546090-68546903	-0.878678	1.04403	-0.84162	0.400001	0.999984
chr7:86966577-86967149	-0.582975	0.692688	-0.841613	0.400004	0.999984
chr3:69297507-69298064	-1.04573	1.24255	-0.841606	0.400008	NA
chr7:38613465-38614194	-0.725009	0.861488	-0.841577	0.400025	0.999984
chr3:65717801-65718361	0.814897	0.968305	0.841571	0.400028	0.999984
chr1:18475095-18476292	-0.497094	0.59068	-0.841561	0.400034	0.999984
chr14:68050457-68051300	-2.07909	2.47058	-0.841539	0.400046	NA
chr19:19302783-19304000	0.324882	0.386081	0.841486	0.400076	0.999984
chr11:123611558-123612617	0.388665	0.461901	0.841446	0.400098	0.999984
chr13:50629648-50629961	2.60907	3.10071	0.841443	0.4001	NA
chr5:100133511-100133914	2.60907	3.10071	0.841443	0.4001	NA
chr12:76118498-76119726	-0.959436	1.14023	-0.841442	0.4001	NA
chr20:21105896-21107276	-0.301781	0.358649	-0.841438	0.400102	0.999984
chr10:26895245-26895824	2.3107	2.74625	0.841402	0.400123	NA
chr12:111984567-111985453	2.3107	2.74625	0.841402	0.400123	NA
chr12:130824531-130824876	2.3107	2.74625	0.841402	0.400123	NA
chr2:100033705-100034089	2.3107	2.74625	0.841402	0.400123	NA
chr20:2981603-2982001	2.3107	2.74625	0.841402	0.400123	NA
chr4:38285343-38285704	2.3107	2.74625	0.841402	0.400123	NA
chr5:74312624-74313273	2.3107	2.74625	0.841402	0.400123	NA
chr9:5645388-5645671	2.3107	2.74625	0.841402	0.400123	NA
chrX:99986240-99987460	1.03139	1.22589	0.841339	0.400158	NA
chr7:157148208-157149164	-1.28358	1.52572	-0.841298	0.400181	NA
chr3:48469729-48471966	0.307542	0.365574	0.841258	0.400204	0.999984
chr1:110438420-110438935	1.80397	2.14449	0.84121	0.40023	NA
chr11:8039880-8041719	0.346552	0.411985	0.841177	0.400249	0.999984
chr1:231297108-231299505	0.482054	0.573089	0.84115	0.400264	0.999984
chr20:47236758-47238555	-0.509956	0.606272	-0.841134	0.400273	0.999984
chr3:182082536-182083520	0.347355	0.412979	0.841095	0.400295	0.999984
chr16:34625389-34626104	-1.26112	1.49947	-0.841045	0.400323	NA
chr6:107949104-107949723	-1.26112	1.49947	-0.841045	0.400323	NA
chr6:152124888-152125248	0.588232	0.699409	0.841043	0.400324	0.999984
chr1:204910659-204911594	0.777314	0.924255	0.841017	0.400338	0.999984
chr9:32251480-32251938	1.22772	1.45983	0.841003	0.400346	NA
chr18:61875116-61875425	2.61052	3.10406	0.841002	0.400347	NA
chr2:135631283-135631637	2.61052	3.10406	0.841002	0.400347	NA
chr6:143174436-143175474	2.61052	3.10406	0.841002	0.400347	NA
chr14:50908070-50909088	0.554515	0.659398	0.840942	0.40038	0.999984
chr11:64099133-64099714	1.20945	1.43821	0.840941	0.400381	NA
chr1:229672368-229673161	-0.512315	0.609216	-0.84094	0.400381	0.999984
chr22:50825597-50826614	-0.632205	0.751805	-0.840916	0.400395	0.999984
chr4:82392497-82393845	0.259575	0.308686	0.840901	0.400403	0.999984
chr17:66434161-66434540	1.05331	1.25261	0.840889	0.40041	NA
chr4:6690403-6691572	1.05331	1.25261	0.840889	0.40041	NA
chr3:127773260-127773575	-1.04364	1.24113	-0.840876	0.400418	NA
chr4:169540210-169540908	-1.04364	1.24113	-0.840876	0.400418	NA
chr1:231346872-231347742	0.47461	0.564427	0.84087	0.400421	0.999984
chr18:31733471-31734101	0.526001	0.625543	0.84087	0.400421	0.999984
chr3:65976824-65977535	1.03916	1.23587	0.840832	0.400442	NA
chr17:17204037-17204778	-1.16346	1.38375	-0.840808	0.400455	NA
chr13:84306832-84307917	1.59164	1.89306	0.840775	0.400474	NA
chr5:175269509-175270629	0.935157	1.11229	0.840746	0.40049	NA
chr6:126220838-126221404	0.639457	0.760589	0.84074	0.400494	0.999984
chr7:148984-150288	0.290605	0.345666	0.840709	0.400511	0.999984
chr12:110840716-110842376	-0.432277	0.514183	-0.840706	0.400512	0.999984
chr5:154955402-154956548	-0.694361	0.825945	-0.840686	0.400524	0.999984
chr14:89956126-89956900	0.89134	1.06026	0.840678	0.400528	NA
chr16:50278161-50280689	0.52452	0.623941	0.840655	0.400541	0.999984
chr3:13689595-13690272	1.17391	1.39642	0.840653	0.400543	NA
chrX:149736548-149737824	0.370818	0.441109	0.84065	0.400544	0.999984
chr7:87229429-87230523	-0.35468	0.42192	-0.840632	0.400554	0.999984
chr5:10938889-10939356	-1.19889	1.42624	-0.840599	0.400573	NA
chr5:51429621-51430557	-1.19889	1.42624	-0.840599	0.400573	NA
chr4:78131062-78131838	-1.18141	1.40558	-0.840514	0.40062	NA
chr20:20210065-20210654	-1.70118	2.02407	-0.840475	0.400642	NA
chr8:105270359-105271178	-1.70118	2.02407	-0.840475	0.400642	NA
chr15:65590087-65590434	1.13111	1.3458	0.840473	0.400643	NA
chr6:91120992-91121550	1.13111	1.3458	0.840473	0.400643	NA
chr2:87302916-87304338	0.327834	0.390066	0.840458	0.400652	0.999984
chr7:89030-89901	0.846559	1.00727	0.840447	0.400658	0.999984
chr12:51854278-51855135	-1.02978	1.22531	-0.840427	0.400669	NA
chr4:1747749-1748495	-1.02978	1.22531	-0.840427	0.400669	NA
chr8:139277553-139278103	-1.02978	1.22531	-0.840427	0.400669	NA
chr1:50571730-50572208	-0.922856	1.09809	-0.840417	0.400675	NA
chr10:79218986-79219422	0.958556	1.1406	0.840396	0.400686	NA
chr16:56236686-56237396	0.958556	1.1406	0.840396	0.400686	NA
chr6:11318298-11319094	0.739929	0.880481	0.840369	0.400702	0.999984
chr4:54809647-54810531	-0.656919	0.781708	-0.840364	0.400704	0.999984
chr1:209380417-209381618	0.461545	0.549232	0.840347	0.400714	0.999984
chr11:77184116-77185963	0.304174	0.361966	0.840338	0.400719	0.999984
chr2:141416223-141417263	-0.487203	0.579779	-0.840326	0.400726	0.999984
chr13:108921690-108923092	0.686514	0.81699	0.840297	0.400742	0.999984
chr4:143861598-143862377	-0.588695	0.700594	-0.84028	0.400752	0.999984
chr1:229363051-229363574	1.0389	1.23648	0.840206	0.400793	NA
chr10:121445818-121446840	0.526379	0.62659	0.84007	0.400869	0.999984
chr18:53146797-53147219	0.773541	0.920843	0.840036	0.400888	0.999984
chr4:81487415-81488068	0.773541	0.920843	0.840036	0.400888	0.999984
chr6:15421981-15423020	1.4281	1.70005	0.840035	0.400889	NA
chr1:223926156-223927315	-0.970897	1.15586	-0.83998	0.400919	NA
chr19:18746831-18748224	0.331381	0.394517	0.839966	0.400927	0.999984
chr4:56411831-56413775	0.244035	0.290536	0.839946	0.400939	0.999984
chr2:120239113-120239793	-0.488262	0.581332	-0.839903	0.400963	0.999984
chr4:12460241-12460601	-2.00262	2.38437	-0.839893	0.400968	NA
chr12:4380805-4382132	0.58469	0.696149	0.839892	0.400969	0.999984
chr11:10347963-10348393	-0.772151	0.919345	-0.839892	0.400969	0.999984
chr5:79524966-79526160	0.90062	1.07233	0.839875	0.400979	NA
chr1:234569143-234570283	-0.600882	0.715445	-0.839871	0.40098	0.999984
chrX:48793922-48795228	0.68178	0.811776	0.839862	0.400986	0.999984
chr4:148213612-148214545	0.956069	1.13841	0.839827	0.401005	NA
chr3:27548725-27549676	-1.07541	1.28054	-0.839814	0.401013	NA
chr19:50372351-50373413	0.342387	0.407698	0.839805	0.401018	0.999984
chr21:16662245-16663460	-0.471141	0.561014	-0.839802	0.401019	0.999984
chr17:43567567-43568941	-0.515822	0.614249	-0.839761	0.401043	0.999984
chr10:25369734-25370676	-0.502994	0.598989	-0.839738	0.401055	0.999984
chr2:65397266-65398450	-0.657759	0.7833	-0.839728	0.401061	0.999984
chr5:43232037-43234420	1.2486	1.48691	0.839726	0.401062	0.999984
chr8:95534125-95535858	-0.513683	0.611746	-0.8397	0.401077	0.999984
chr2:3427104-3427999	0.719151	0.85647	0.839669	0.401094	0.999984
chr9:81157405-81158022	-0.881136	1.04947	-0.839601	0.401132	0.999984
chr3:68108449-68109877	-0.525869	0.626347	-0.839581	0.401143	0.999984
chr14:45382666-45383351	-0.895039	1.06606	-0.839576	0.401146	NA
chr13:77406407-77407121	0.589806	0.702652	0.839399	0.401245	0.999984
chr3:37901737-37904082	-0.249041	0.296691	-0.839395	0.401248	0.999984
chr1:234764860-234765330	-1.58136	1.88396	-0.839378	0.401257	NA
chr4:39339334-39339805	-1.58136	1.88396	-0.839378	0.401257	NA
chr6:25713746-25714475	-1.58136	1.88396	-0.839378	0.401257	NA
chr17:65121483-65122623	0.847801	1.01006	0.839357	0.401269	0.999984
chr20:39860890-39862448	-0.592656	0.706162	-0.839263	0.401322	0.999984
chr1:50940525-50941041	-1.03343	1.23139	-0.839236	0.401337	NA
chr6:50817614-50818998	1.12927	1.34572	0.839158	0.401381	NA
chr8:50560011-50561170	1.12927	1.34572	0.839158	0.401381	NA
chr21:28449690-28450146	-1.5962	1.90234	-0.839072	0.401429	NA
chr4:41362190-41363791	0.310704	0.370338	0.838973	0.401485	0.999984
chr18:31932357-31933145	-0.66947	0.79805	-0.838882	0.401535	0.999984
chr4:100140068-100140586	-0.781824	0.932013	-0.838855	0.401551	0.999984
chr3:68185470-68185939	-1.30398	1.55448	-0.838852	0.401552	NA
chr18:46477769-46479616	0.255629	0.304778	0.838741	0.401615	0.999984
chr7:86272863-86274765	0.557563	0.664834	0.83865	0.401666	0.999984
chr1:203641252-203641996	-0.595347	0.709906	-0.838628	0.401678	0.999984
chr6:151796477-151797698	-0.930445	1.10956	-0.838571	0.40171	0.999984
chr1:170658678-170659236	0.927134	1.10564	0.838546	0.401724	NA
chr10:72647107-72648579	-0.319005	0.380428	-0.838543	0.401726	0.999984
chr5:40578469-40579214	0.842532	1.00477	0.838529	0.401733	0.999984
chr18:29747687-29748731	-0.974785	1.16259	-0.838461	0.401772	0.999984
chr7:105221441-105222324	0.487772	0.58176	0.838443	0.401782	0.999984
chr7:128248845-128249588	0.993474	1.18494	0.838417	0.401797	NA
chr9:96349818-96350596	-1.50035	1.78953	-0.838405	0.401803	NA
chr4:40493721-40495400	1.13242	1.35069	0.838404	0.401804	NA
chr2:203176349-203177325	-0.716311	0.85438	-0.838398	0.401807	0.999984
chr5:133481317-133482251	0.866752	1.03383	0.838385	0.401814	0.999984
chr9:72252170-72253708	-1.03338	1.23261	-0.838367	0.401824	0.999984
chrX:131226492-131228045	-1.55655	1.85675	-0.838318	0.401852	NA
chr1:214185648-214186121	0.881198	1.05115	0.838318	0.401852	0.999984
chr13:66212591-66213061	-3.33757	3.98134	-0.838304	0.40186	NA
chr2:9486169-9486634	-3.33757	3.98134	-0.838304	0.40186	NA
chr3:15033763-15034198	-3.33757	3.98134	-0.838304	0.40186	NA
chr11:65639474-65641633	0.428809	0.511561	0.838236	0.401898	0.999984
chr1:226163485-226164189	-0.700893	0.836162	-0.838226	0.401904	0.999984
chr2:122529588-122530442	-2.16812	2.58664	-0.8382	0.401918	NA
chr8:51533305-51534293	-1.09399	1.30525	-0.838146	0.401949	NA
chr10:62734328-62735409	1.50215	1.79225	0.838137	0.401954	NA
chr14:104162026-104163355	-0.451265	0.538416	-0.838134	0.401955	0.999984
chr11:128231241-128232047	0.381786	0.455535	0.838105	0.401972	0.999984
chr15:55879699-55881155	-0.536851	0.640555	-0.838103	0.401973	0.999984
chr5:171533586-171534782	0.80873	0.964962	0.838095	0.401977	0.999984
chr2:208610592-208611319	-1.27595	1.52246	-0.838089	0.401981	NA
chrX:110338917-110340117	0.381203	0.45486	0.838067	0.401993	0.999984
chr20:44440672-44441402	1.03615	1.23642	0.838031	0.402013	0.999984
chr5:141257689-141259087	-0.288353	0.344133	-0.83791	0.402081	0.999984
chr15:65618433-65618861	-1.72532	2.05907	-0.837909	0.402082	NA
chrX:44401524-44402680	-0.472415	0.563817	-0.837888	0.402093	0.999984
chr3:106862176-106862620	-2.27001	2.70926	-0.837869	0.402104	NA
chr2:105854402-105854831	0.753385	0.89924	0.837802	0.402142	0.999984
chr7:6656931-6657415	-1.49672	1.78652	-0.837789	0.402149	NA
chr11:65686187-65687624	0.337857	0.403291	0.837749	0.402172	0.999984
chr11:3882122-3882547	0.755488	0.901847	0.837711	0.402193	0.999984
chr2:119067558-119068326	0.755488	0.901847	0.837711	0.402193	0.999984
chr6:31047360-31048056	1.56177	1.86433	0.837708	0.402195	NA
chrX:40005335-40006109	0.834385	0.996045	0.837698	0.4022	0.999984
chr3:148454826-148455541	2.04067	2.43613	0.837671	0.402216	0.999984
chr2:101924418-101925676	0.380673	0.454451	0.837653	0.402225	0.999984
chr18:71749311-71750823	0.443675	0.529673	0.83764	0.402233	0.999984
chr6:98074453-98075490	0.567232	0.677208	0.837604	0.402253	0.999984
chr6:167275429-167276745	1.28203	1.53067	0.837563	0.402276	NA
chr14:51473390-51474056	-0.800436	0.955688	-0.837549	0.402284	0.999984
chr6:41273829-41274496	1.16275	1.38828	0.837547	0.402285	NA
chr5:106805971-106806251	-3.33217	3.97865	-0.837513	0.402304	0.999984
chr6:161339398-161341550	0.55372	0.661152	0.837509	0.402307	0.999984
chr21:34733043-34734886	-0.407245	0.486264	-0.837498	0.402313	0.999984
chr7:114561688-114563646	0.360523	0.430477	0.837496	0.402314	0.999984
chr19:40128599-40129242	1.74396	2.0825	0.837435	0.402348	NA
chr21:44830286-44830957	1.74396	2.0825	0.837435	0.402348	NA
chr7:99160503-99160919	0.573216	0.684505	0.837416	0.402359	0.999984
chr12:71848901-71849582	-0.584917	0.698507	-0.837381	0.402378	0.999984
chr12:24239957-24240727	-1.10942	1.32488	-0.837371	0.402384	NA
chr10:49395845-49396753	0.877314	1.04776	0.837321	0.402412	0.999984
chr2:166759125-166760127	0.520615	0.621779	0.837298	0.402425	0.999984
chr9:140094809-140095785	-0.332096	0.396654	-0.837245	0.402455	0.999984
chr5:88610852-88611597	0.418232	0.49954	0.837234	0.402461	0.999984
chr2:98356989-98358064	-0.905525	1.08157	-0.837229	0.402464	NA
chr2:205765334-205766839	-0.905525	1.08157	-0.837229	0.402464	NA
chr2:177511877-177512825	-1.2872	1.53757	-0.837171	0.402497	NA
chr20:6556266-6557100	-1.2872	1.53757	-0.837171	0.402497	NA
chr5:81647357-81648564	0.624949	0.746507	0.837165	0.4025	0.999984
chr1:77933411-77934975	-0.513384	0.613301	-0.837083	0.402546	0.999984
chr6:37775250-37776358	0.615077	0.734787	0.837081	0.402547	0.999984
chr4:75798580-75799451	0.504603	0.60286	0.837014	0.402585	0.999984
chr5:95797432-95797796	-0.741972	0.886452	-0.837013	0.402585	0.999984
chr5:142100103-142100980	0.478139	0.571267	0.83698	0.402604	0.999984
chr15:37243829-37244754	0.318484	0.380533	0.836941	0.402626	0.999984
chr13:31317405-31318802	-0.750515	0.896765	-0.836913	0.402641	0.999984
chr20:40246666-40247869	-0.290039	0.346572	-0.836879	0.402661	0.999984
chr16:51068146-51068828	-2.33028	2.78458	-0.836853	0.402675	NA
chr2:48584185-48584923	-2.33028	2.78458	-0.836853	0.402675	NA
chr7:14800914-14801894	-0.448651	0.53612	-0.836847	0.402679	0.999984
chr1:107680829-107681102	2.88783	3.45098	0.836814	0.402697	NA
chr1:183108533-183109154	2.88783	3.45098	0.836814	0.402697	NA
chr16:54964327-54965131	0.551003	0.658493	0.836764	0.402725	0.999984
chr12:50471079-50471498	-0.808701	0.966484	-0.836745	0.402736	0.999984
chr16:19078594-19079688	-0.361043	0.431493	-0.83673	0.402744	0.999984
chr12:113679039-113680298	-0.362869	0.433677	-0.836726	0.402746	0.999984
chr1:85085871-85086125	-1.48728	1.77753	-0.836712	0.402754	NA
chr1:154835336-154835771	-1.48728	1.77753	-0.836712	0.402754	NA
chr4:17278247-17278906	-1.48728	1.77753	-0.836712	0.402754	NA
chrX:20847905-20848711	-1.48728	1.77753	-0.836712	0.402754	NA
chr1:92074378-92075506	1.32423	1.58273	0.836675	0.402775	NA
chr1:93546027-93546347	1.32423	1.58273	0.836675	0.402775	NA
chr12:25222156-25222530	1.32423	1.58273	0.836675	0.402775	NA
chr12:76816274-76817512	1.32423	1.58273	0.836675	0.402775	NA
chr17:34257509-34257997	1.32423	1.58273	0.836675	0.402775	NA
chr19:2546265-2546969	1.32423	1.58273	0.836675	0.402775	NA
chr22:24439126-24439760	1.32423	1.58273	0.836675	0.402775	NA
chr6:168435793-168437214	1.32423	1.58273	0.836675	0.402775	NA
chr1:205628006-205628720	0.616459	0.736798	0.836673	0.402776	0.999984
chr12:54140214-54140827	0.615707	0.73591	0.83666	0.402783	0.999984
chr3:190604568-190605039	-0.904096	1.08063	-0.83664	0.402795	0.999984
chr12:19662331-19663010	1.67275	1.99938	0.836634	0.402799	NA
chr12:65582878-65583401	1.67275	1.99938	0.836634	0.402799	NA
chr9:34589527-34590414	1.67275	1.99938	0.836634	0.402799	NA
chr6:4021287-4022299	0.342268	0.409117	0.836601	0.402817	0.999984
chr2:38892654-38894603	0.428687	0.512457	0.836533	0.402855	0.999984
chr15:87697967-87698642	0.968968	1.15837	0.836494	0.402877	NA
chr6:4155768-4156656	0.968968	1.15837	0.836494	0.402877	NA
chr7:11415947-11416526	0.968968	1.15837	0.836494	0.402877	NA
chr19:3409449-3410455	0.693401	0.828954	0.836477	0.402886	0.999984
chr18:37829445-37829988	-1.40744	1.68268	-0.836429	0.402914	NA
chr1:25970366-25970814	-2.37334	2.83766	-0.836375	0.402944	NA
chr1:184985975-184986954	-2.37334	2.83766	-0.836375	0.402944	NA
chr1:228110459-228111235	-2.37334	2.83766	-0.836375	0.402944	NA
chr10:21431058-21431394	-2.37334	2.83766	-0.836375	0.402944	NA
chr11:77421446-77421732	-2.37334	2.83766	-0.836375	0.402944	NA
chr12:79035690-79036041	-2.37334	2.83766	-0.836375	0.402944	NA
chr12:89529781-89530214	-2.37334	2.83766	-0.836375	0.402944	NA
chr14:62120041-62120630	-2.37334	2.83766	-0.836375	0.402944	NA
chr16:47557278-47557603	-2.37334	2.83766	-0.836375	0.402944	NA
chr16:71792113-71792851	-2.37334	2.83766	-0.836375	0.402944	NA
chr17:17808120-17808658	-2.37334	2.83766	-0.836375	0.402944	NA
chr2:51114589-51115004	-2.37334	2.83766	-0.836375	0.402944	NA
chr2:66796465-66796693	-2.37334	2.83766	-0.836375	0.402944	NA
chr20:35493703-35494029	-2.37334	2.83766	-0.836375	0.402944	NA
chr3:66456085-66456460	-2.37334	2.83766	-0.836375	0.402944	NA
chr3:152026719-152027414	-2.37334	2.83766	-0.836375	0.402944	NA
chr5:81660383-81660662	-2.37334	2.83766	-0.836375	0.402944	NA
chr6:37995393-37995970	-2.37334	2.83766	-0.836375	0.402944	NA
chr6:111907819-111908019	-2.37334	2.83766	-0.836375	0.402944	NA
chr7:4837773-4838382	-2.37334	2.83766	-0.836375	0.402944	NA
chr7:50936876-50937627	-2.37334	2.83766	-0.836375	0.402944	NA
chrX:9281275-9281574	-2.37334	2.83766	-0.836375	0.402944	NA
chr8:61990234-61991091	-0.86438	1.03351	-0.836351	0.402957	0.999984
chr14:39493117-39494035	-0.495631	0.592614	-0.836346	0.40296	0.999984
chr14:49515580-49516376	-1.0167	1.21565	-0.836345	0.402961	NA
chr6:69053813-69054154	-0.704062	0.841862	-0.836315	0.402978	0.999984
chr19:17902063-17902920	0.589858	0.705389	0.836217	0.403033	0.999984
chr8:27584433-27585263	-0.647006	0.773744	-0.836202	0.403041	0.999984
chr3:178136689-178137316	0.470126	0.562224	0.836188	0.403049	0.999984
chr14:105936078-105936423	0.679765	0.812934	0.836187	0.40305	0.999984
chr11:93394476-93395395	-0.374907	0.448399	-0.836101	0.403098	0.999984
chr5:81890029-81891579	-0.527802	0.631277	-0.836086	0.403106	0.999984
chr1:17885815-17886890	0.691325	0.826866	0.836079	0.40311	0.999984
chr2:86859846-86860655	1.73425	2.07443	0.836014	0.403147	NA
chr1:34665244-34665979	0.952109	1.13894	0.835963	0.403176	NA
chr8:9965620-9966770	0.952109	1.13894	0.835963	0.403176	NA
chr3:9144182-9144900	-0.62869	0.752057	-0.835961	0.403177	0.999984
chr6:143857437-143858933	-0.374875	0.44844	-0.835954	0.403181	0.999984
chr17:40333024-40333646	0.532255	0.636794	0.835837	0.403247	0.999984
chr5:123145181-123146151	0.500356	0.598641	0.83582	0.403256	0.999984
chr12:125955472-125956523	1.05815	1.26613	0.835739	0.403302	NA
chr6:10583095-10584143	1.05815	1.26613	0.835739	0.403302	NA
chr13:20609037-20609527	2.05624	2.46056	0.835679	0.403335	NA
chr13:34644004-34644671	2.05624	2.46056	0.835679	0.403335	NA
chr13:98842823-98843792	2.05624	2.46056	0.835679	0.403335	NA
chr15:29834744-29835531	2.05624	2.46056	0.835679	0.403335	NA
chr19:33732020-33733042	2.05624	2.46056	0.835679	0.403335	NA
chr2:119893639-119894238	2.05624	2.46056	0.835679	0.403335	NA
chr20:15142950-15143334	2.05624	2.46056	0.835679	0.403335	NA
chr20:57722002-57722515	2.05624	2.46056	0.835679	0.403335	NA
chr20:61439653-61439936	2.05624	2.46056	0.835679	0.403335	NA
chr5:56129132-56129492	2.05624	2.46056	0.835679	0.403335	NA
chr6:134477925-134478243	2.05624	2.46056	0.835679	0.403335	NA
chr8:19315311-19316196	2.05624	2.46056	0.835679	0.403335	NA
chr2:145096412-145097181	-0.824284	0.986465	-0.835593	0.403384	0.999984
chrX:68757878-68758988	-0.626225	0.74944	-0.835591	0.403385	0.999984
chr4:7035405-7037007	0.347664	0.416128	0.835474	0.403451	0.999984
chr9:85549735-85550252	1.43634	1.71926	0.835439	0.403471	NA
chr3:81076212-81077186	0.678453	0.812103	0.835426	0.403478	0.999984
chr13:108471208-108472116	-1.36613	1.63554	-0.835281	0.40356	NA
chr1:163060178-163060677	-1.40639	1.68375	-0.835273	0.403564	NA
chr10:498298-499461	-1.40639	1.68375	-0.835273	0.403564	NA
chr16:54522984-54524044	-1.40639	1.68375	-0.835273	0.403564	NA
chr4:42441015-42442332	-0.521996	0.624957	-0.835251	0.403576	0.999984
chr9:131266289-131267950	-0.401026	0.480142	-0.835223	0.403592	0.999984
chr22:38577604-38578231	0.41826	0.500784	0.835211	0.403599	0.999984
chr7:1572169-1573005	0.440432	0.527331	0.83521	0.4036	0.999984
chr6:165273318-165273988	0.596263	0.713954	0.835157	0.403629	0.999984
chr12:46120714-46121852	-0.282759	0.338587	-0.835114	0.403653	0.999984
chr4:106882-108704	0.805778	0.964879	0.835108	0.403657	0.999984
chr1:228996721-228997633	1.0863	1.30082	0.835089	0.403668	NA
chr2:212273058-212273698	1.0863	1.30082	0.835089	0.403668	NA
chr6:7479858-7480619	1.0863	1.30082	0.835089	0.403668	NA
chr14:50426517-50427465	0.512799	0.614071	0.835081	0.403672	0.999984
chr14:73602693-73603896	0.398529	0.477234	0.835081	0.403672	0.999984
chr15:67546470-67547558	0.97777	1.17087	0.835078	0.403674	0.999984
chr12:53568425-53569228	0.596387	0.714194	0.835049	0.40369	0.999984
chr6:15515841-15516694	-1.21735	1.45785	-0.835033	0.403699	NA
chr1:193125260-193127030	-0.568341	0.680643	-0.835006	0.403714	0.999984
chr10:125332687-125333135	-2.69008	3.22166	-0.834998	0.403719	NA
chr11:35812510-35813095	-2.69008	3.22166	-0.834998	0.403719	NA
chr14:49195585-49195946	-2.69008	3.22166	-0.834998	0.403719	NA
chr17:57728002-57728357	-2.69008	3.22166	-0.834998	0.403719	NA
chr18:42714889-42715271	-2.69008	3.22166	-0.834998	0.403719	NA
chr2:53680351-53680915	-2.69008	3.22166	-0.834998	0.403719	NA
chr20:61585537-61585837	-2.69008	3.22166	-0.834998	0.403719	NA
chr3:57781983-57782424	-2.69008	3.22166	-0.834998	0.403719	NA
chr3:149756748-149756990	-2.69008	3.22166	-0.834998	0.403719	NA
chr7:68877418-68878036	-2.69008	3.22166	-0.834998	0.403719	NA
chr7:129451855-129452879	-2.69008	3.22166	-0.834998	0.403719	NA
chr8:68236327-68236764	-2.69008	3.22166	-0.834998	0.403719	NA
chr8:123836283-123836746	-2.69008	3.22166	-0.834998	0.403719	NA
chr17:6451469-6452970	0.665994	0.797613	0.834985	0.403726	0.999984
chr6:108902348-108903039	0.809352	0.969334	0.834957	0.403742	0.999984
chr14:90988710-90989686	-0.566121	0.678034	-0.834946	0.403748	0.999984
chr1:212320228-212321484	-1.06807	1.27931	-0.834879	0.403786	NA
chr13:102358972-102359418	-1.73751	2.08116	-0.834878	0.403786	NA
chr3:69590288-69592443	-0.736946	0.882714	-0.834864	0.403794	0.999984
chr5:42057333-42057808	1.04543	1.25232	0.8348	0.40383	NA
chrX:39377664-39379380	0.785465	0.940909	0.834794	0.403833	0.999984
chr1:184357547-184357826	1.08219	1.2964	0.834765	0.40385	NA
chr4:141777927-141778705	1.08219	1.2964	0.834765	0.40385	NA
chrX:118986393-118987377	-0.375245	0.449544	-0.834723	0.403874	0.999984
chr3:58456478-58457693	0.357882	0.428772	0.834667	0.403905	0.999984
chr4:143394733-143396321	0.35895	0.430056	0.834659	0.40391	0.999984
chr17:7154715-7156255	0.337404	0.404261	0.83462	0.403932	0.999984
chr8:103826869-103827201	0.892861	1.06979	0.834614	0.403935	NA
chr1:47049250-47049714	-1.01404	1.21502	-0.834583	0.403952	NA
chr7:47551284-47552003	-0.469472	0.562548	-0.834547	0.403973	0.999984
chr8:24584168-24585062	-0.611142	0.732311	-0.83454	0.403977	0.999984
chr19:1417983-1418699	-0.823847	0.987231	-0.834503	0.403998	0.999984
chr5:80543171-80543806	1.12488	1.34806	0.834446	0.40403	NA
chr8:140843844-140845125	0.543052	0.650796	0.834444	0.404031	0.999984
chr21:27841915-27842738	0.54427	0.652265	0.834432	0.404038	0.999984
chr16:25077995-25079044	-0.426553	0.511194	-0.834426	0.404041	0.999984
chr9:37806058-37806904	-0.579482	0.694478	-0.834414	0.404048	0.999984
chr20:58146330-58147383	0.950906	1.13968	0.834363	0.404076	NA
chr5:50022855-50023419	0.795218	0.953091	0.834356	0.40408	0.999984
chr7:38479117-38479930	0.515886	0.618324	0.834329	0.404095	0.999984
chr16:84261812-84262528	-1.34436	1.61131	-0.834326	0.404097	NA
chrX:78008440-78009608	-1.34436	1.61131	-0.834326	0.404097	NA
chr6:12717609-12718040	0.645862	0.774134	0.834303	0.40411	0.999984
chr1:64379962-64380261	2.42615	2.9081	0.834274	0.404127	NA
chr10:91281053-91281501	2.42615	2.9081	0.834274	0.404127	NA
chr7:92993867-92994322	2.42615	2.9081	0.834274	0.404127	NA
chr9:110054972-110056217	-1.32809	1.59193	-0.834265	0.404131	NA
chr1:94390460-94391412	-0.865132	1.03703	-0.834241	0.404145	0.999984
chr20:34733926-34734642	-0.612876	0.73467	-0.834219	0.404158	0.999984
chr1:8411195-8412223	1.06016	1.27086	0.834204	0.404166	NA
chr10:29311281-29312028	-1.2984	1.55647	-0.834198	0.40417	NA
chr6:8335610-8336782	0.483798	0.579995	0.834142	0.404201	0.999984
chr8:29580230-29581189	-1.04188	1.24907	-0.83412	0.404214	NA
chr1:205310511-205310787	2.14514	2.57177	0.83411	0.404219	NA
chr1:234534515-234535217	2.14514	2.57177	0.83411	0.404219	NA
chr3:128201692-128201994	2.14514	2.57177	0.83411	0.404219	NA
chr12:130444180-130444501	1.55001	1.85877	0.833889	0.404344	NA
chr4:54951450-54951916	1.55001	1.85877	0.833889	0.404344	NA
chr12:83409263-83410496	0.780684	0.936223	0.833866	0.404356	0.999984
chr15:94790935-94792131	-1.13027	1.35554	-0.833819	0.404383	NA
chr10:99491514-99491904	-1.42203	1.7055	-0.833793	0.404398	NA
chr5:176536664-176537342	-1.42203	1.7055	-0.833793	0.404398	NA
chr8:53181306-53181677	-1.42203	1.7055	-0.833793	0.404398	NA
chr15:45269643-45270521	-0.566079	0.67893	-0.833781	0.404404	0.999984
chr1:189631346-189631722	1.30531	1.56556	0.83376	0.404416	NA
chr12:123691234-123691646	-1.04663	1.25537	-0.83372	0.404439	NA
chr6:152701509-152701970	-1.04663	1.25537	-0.83372	0.404439	NA
chr10:119185539-119186005	-0.950291	1.13988	-0.833676	0.404463	NA
chr2:171133364-171134156	-0.616356	0.739347	-0.833649	0.404479	0.999984
chr1:57897127-57897768	1.97968	2.37481	0.833619	0.404496	NA
chr15:85498231-85499187	0.74528	0.894034	0.833615	0.404498	0.999984
chr8:125722810-125723867	-1.04256	1.25067	-0.833604	0.404504	NA
chr3:134319717-134320056	-2.79465	3.35255	-0.83359	0.404512	NA
chr3:177804015-177804476	-2.79465	3.35255	-0.83359	0.404512	NA
chr12:6569911-6570506	2.00537	2.40574	0.833579	0.404518	NA
chr15:32976404-32976672	1.15726	1.38831	0.833573	0.404522	NA
chr2:97093385-97094191	2.05194	2.46162	0.833571	0.404523	NA
chr1:33233244-33233812	2.12309	2.54699	0.833567	0.404525	NA
chr1:199991291-199991921	2.12309	2.54699	0.833567	0.404525	NA
chr1:232781608-232781993	2.12309	2.54699	0.833567	0.404525	NA
chr11:16069204-16069807	2.12309	2.54699	0.833567	0.404525	NA
chr11:66912981-66913589	2.12309	2.54699	0.833567	0.404525	NA
chr11:91033168-91033453	2.12309	2.54699	0.833567	0.404525	NA
chr12:22632978-22634121	2.12309	2.54699	0.833567	0.404525	NA
chr16:1407922-1408543	2.12309	2.54699	0.833567	0.404525	NA
chr18:34943760-34944632	2.12309	2.54699	0.833567	0.404525	NA
chr2:133888167-133888817	2.12309	2.54699	0.833567	0.404525	NA
chr2:178835847-178836328	2.12309	2.54699	0.833567	0.404525	NA
chr20:2281669-2282375	2.12309	2.54699	0.833567	0.404525	NA
chr20:8225233-8225586	2.12309	2.54699	0.833567	0.404525	NA
chr4:87345457-87346387	2.12309	2.54699	0.833567	0.404525	NA
chr5:132802247-132804081	2.12309	2.54699	0.833567	0.404525	NA
chr5:142638108-142638791	2.12309	2.54699	0.833567	0.404525	NA
chr6:162577100-162578044	2.12309	2.54699	0.833567	0.404525	NA
chr6:167444598-167445630	2.12309	2.54699	0.833567	0.404525	NA
chr7:111180046-111181410	2.12309	2.54699	0.833567	0.404525	NA
chr8:80243032-80243295	2.12309	2.54699	0.833567	0.404525	NA
chr9:75597051-75597366	2.12309	2.54699	0.833567	0.404525	NA
chr15:27340970-27341714	-1.46262	1.75466	-0.833562	0.404528	NA
chr3:20828117-20829305	-1.46262	1.75466	-0.833562	0.404528	NA
chr3:169825622-169826648	-1.46262	1.75466	-0.833562	0.404528	NA
chr2:235111591-235112557	0.545102	0.653952	0.833549	0.404535	0.999984
chr11:712677-713584	0.490657	0.588647	0.833534	0.404544	0.999984
chr15:100243164-100245003	0.564584	0.677356	0.833512	0.404556	0.999984
chr2:118706094-118707044	0.60721	0.728503	0.833503	0.404561	0.999984
chr1:52159135-52159422	2.34972	2.8191	0.833501	0.404562	NA
chr1:105249311-105249618	2.34972	2.8191	0.833501	0.404562	NA
chr11:115119908-115120205	2.34972	2.8191	0.833501	0.404562	NA
chr11:128243992-128244292	2.34972	2.8191	0.833501	0.404562	NA
chr20:23213344-23213955	2.34972	2.8191	0.833501	0.404562	NA
chr3:39237128-39237530	2.34972	2.8191	0.833501	0.404562	NA
chr4:110345485-110345999	2.34972	2.8191	0.833501	0.404562	NA
chr6:163047267-163047662	2.34972	2.8191	0.833501	0.404562	NA
chr7:64411651-64411960	2.34972	2.8191	0.833501	0.404562	NA
chr7:122483710-122484238	2.34972	2.8191	0.833501	0.404562	NA
chr8:86099729-86100017	2.34972	2.8191	0.833501	0.404562	NA
chr9:95431354-95431564	2.34972	2.8191	0.833501	0.404562	NA
chr16:90112640-90114247	-0.481573	0.577779	-0.833491	0.404568	0.999984
chr5:92754300-92754676	1.63395	1.96038	0.833484	0.404572	NA
chr6:170543231-170544258	1.63395	1.96038	0.833484	0.404572	NA
chr21:43933229-43935072	0.366484	0.439705	0.833478	0.404575	0.999984
chr5:112453894-112455604	-0.511101	0.613226	-0.833462	0.404584	0.999984
chr2:29836333-29837187	-0.855333	1.02628	-0.833429	0.404603	0.999984
chr17:1388963-1389626	-1.02971	1.23555	-0.833403	0.404618	NA
chr17:38210344-38211233	0.484878	0.581807	0.833399	0.40462	0.999984
chr2:141928-142612	0.988349	1.18595	0.833379	0.404631	0.999984
chr4:2931945-2932978	0.440156	0.528166	0.833367	0.404638	0.999984
chr12:132504422-132505472	-0.654003	0.784773	-0.833365	0.404639	0.999984
chr21:27335181-27335971	0.767705	0.921229	0.833349	0.404648	0.999984
chr3:152144269-152145414	1.59048	1.90863	0.83331	0.40467	NA
chr5:116113663-116114254	1.54775	1.85742	0.833282	0.404686	NA
chr2:9939258-9940571	0.60422	0.72511	0.83328	0.404687	0.999984
chr3:143489959-143490478	1.23925	1.48721	0.833275	0.40469	NA
chr13:75080744-75081368	-2.34758	2.81732	-0.833267	0.404694	NA
chr3:148531091-148532248	-2.34758	2.81732	-0.833267	0.404694	NA
chr5:149016382-149016778	0.882959	1.05966	0.833248	0.404705	NA
chr2:214883790-214884708	0.722179	0.866723	0.833229	0.404715	0.999984
chr11:128554781-128555313	2.0294	2.43563	0.833214	0.404724	NA
chr15:63227478-63228275	2.0294	2.43563	0.833214	0.404724	NA
chr6:27440058-27441357	-0.351703	0.422112	-0.833198	0.404733	0.999984
chr14:76272611-76273372	-3.32012	3.9848	-0.833197	0.404733	NA
chr7:24595474-24596055	-1.11175	1.33433	-0.833189	0.404738	NA
chr16:68738062-68738818	-0.557459	0.669068	-0.833187	0.404739	0.999984
chr9:123528828-123530271	0.653258	0.78407	0.833163	0.404753	0.999984
chr10:87838488-87839497	0.540423	0.648675	0.833119	0.404778	0.999984
chr10:93979086-93979837	0.937973	1.12594	0.833057	0.404813	NA
chr5:106738167-106739217	-0.91743	1.10134	-0.83301	0.404839	NA
chr5:130867784-130868260	0.809584	0.971931	0.832964	0.404865	0.999984
chr1:214834100-214835036	-0.478098	0.574008	-0.832911	0.404895	0.999984
chr20:43496118-43496561	-2.00147	2.40302	-0.832898	0.404902	NA
chr3:178103005-178103501	-2.00147	2.40302	-0.832898	0.404902	NA
chr8:73670102-73671315	-0.76758	0.921578	-0.832898	0.404902	0.999984
chr11:65190265-65190585	0.746111	0.895851	0.832852	0.404928	0.999984
chr3:117308098-117308777	0.693979	0.833303	0.832805	0.404955	0.999984
chr19:50917844-50918785	-0.940689	1.1296	-0.832764	0.404978	NA
chr3:194206350-194208817	0.298014	0.357873	0.832737	0.404993	0.999984
chr2:192335030-192335458	1.07974	1.29678	0.832632	0.405052	NA
chr19:45756649-45756984	-1.45007	1.74159	-0.83261	0.405064	NA
chr6:48078621-48079236	-1.45007	1.74159	-0.83261	0.405064	NA
chr2:113983044-113984146	-0.382127	0.458987	-0.832544	0.405102	0.999984
chr19:39935780-39936752	-0.376525	0.452266	-0.832531	0.405109	0.999984
chr15:53745626-53746222	1.52245	1.82878	0.832495	0.40513	NA
chr16:68813590-68814124	1.52245	1.82878	0.832495	0.40513	NA
chr10:133908217-133908824	2.49042	2.99166	0.832455	0.405152	NA
chr1:50737103-50737506	1.61629	1.94171	0.832408	0.405179	NA
chr1:87219400-87219755	1.61629	1.94171	0.832408	0.405179	NA
chr14:70182951-70183898	0.777152	0.933662	0.83237	0.4052	0.999984
chr13:43631892-43632820	1.14906	1.38053	0.83233	0.405222	NA
chr20:31072912-31073335	0.73103	0.878309	0.832316	0.405231	0.999984
chr1:246280326-246281041	-1.13488	1.36359	-0.832276	0.405253	NA
chr2:122237554-122238677	-1.13488	1.36359	-0.832276	0.405253	NA
chr2:231084189-231085404	0.442013	0.531115	0.832237	0.405275	0.999984
chr12:109548722-109549580	0.370799	0.445572	0.832186	0.405304	0.999984
chr22:17565400-17566637	0.39775	0.477962	0.832179	0.405308	0.999984
chr16:12409052-12409980	-1.24082	1.49107	-0.832164	0.405316	0.999984
chr3:37896857-37897210	-0.994048	1.19454	-0.83216	0.405319	NA
chr1:33446606-33447780	0.609382	0.732384	0.832052	0.405379	0.999984
chr6:35226663-35228290	0.271528	0.32634	0.83204	0.405386	0.999984
chr6:43804096-43804441	1.14793	1.37966	0.832034	0.40539	NA
chr13:50589328-50590168	0.897306	1.07846	0.832022	0.405396	NA
chr1:249082458-249082989	-2.61024	3.13726	-0.832012	0.405402	NA
chr19:3443728-3444745	-2.61024	3.13726	-0.832012	0.405402	NA
chr11:114150707-114152100	0.410427	0.493306	0.831994	0.405413	0.999984
chr3:79061050-79062471	-0.707328	0.850218	-0.831938	0.405444	0.999984
chr1:234461923-234462908	-1.28478	1.54441	-0.831888	0.405472	NA
chr6:117262162-117262550	-1.28478	1.54441	-0.831888	0.405472	NA
chr5:142443640-142444288	1.43083	1.72013	0.831814	0.405514	NA
chr7:26191189-26192553	0.472786	0.568415	0.831763	0.405543	0.999984
chrX:24042881-24044359	0.348119	0.41855	0.831726	0.405564	0.999984
chr1:175856800-175857638	0.657094	0.790039	0.831723	0.405565	0.999984
chr10:105110019-105111300	-0.415971	0.500147	-0.831697	0.40558	0.999984
chr18:5628372-5630922	0.280304	0.337042	0.831658	0.405602	0.999984
chr19:15979866-15980398	-1.09213	1.3133	-0.831594	0.405638	NA
chr1:51794725-51796528	-0.279357	0.335934	-0.831584	0.405644	0.999984
chr1:224642034-224642772	-0.451617	0.543128	-0.831512	0.405685	0.999984
chr2:20695879-20696656	1.36549	1.64225	0.831474	0.405706	NA
chr6:24581365-24581665	1.36549	1.64225	0.831474	0.405706	NA
chr8:137726267-137726705	1.36549	1.64225	0.831474	0.405706	NA
chr9:129964928-129965416	1.36549	1.64225	0.831474	0.405706	NA
chr2:27543828-27544496	0.46122	0.554716	0.831453	0.405718	0.999984
chr1:205743353-205744972	0.419904	0.505046	0.831416	0.405739	0.999984
chr17:48070715-48071296	-1.09219	1.31365	-0.831414	0.40574	NA
chr3:53810577-53811476	0.455482	0.547854	0.831393	0.405752	0.999984
chr17:55689851-55690481	-0.688658	0.828327	-0.831384	0.405757	0.999984
chr21:43952866-43953399	-0.688658	0.828327	-0.831384	0.405757	0.999984
chr1:28573383-28574111	0.343865	0.413617	0.831362	0.405769	0.999984
chr12:12714041-12714275	0.883693	1.06302	0.831304	0.405802	0.999984
chr2:99551977-99553824	0.413764	0.49773	0.831303	0.405803	0.999984
chr6:44311497-44312488	1.15822	1.39331	0.831272	0.40582	NA
chr13:28572084-28572384	-1.01462	1.22058	-0.83126	0.405827	NA
chr8:1860119-1860789	-0.917772	1.10408	-0.831252	0.405831	NA
chr7:130969362-130970083	1.96515	2.36414	0.831233	0.405842	NA
chr19:52074155-52074869	0.523409	0.629696	0.831209	0.405855	0.999984
chr20:17240773-17241841	-0.54665	0.65767	-0.831191	0.405866	0.999984
chr3:49675687-49676242	-1.04903	1.2622	-0.831116	0.405908	NA
chr16:56075517-56076182	-0.740438	0.8909	-0.831112	0.40591	0.999984
chr7:138584743-138585593	0.86288	1.03829	0.831056	0.405942	0.999984
chr1:154530737-154532382	0.270909	0.325989	0.831035	0.405954	0.999984
chr8:97780127-97781080	-0.471377	0.567229	-0.831016	0.405964	0.999984
chr6:71081052-71081583	-0.948569	1.14148	-0.831002	0.405972	NA
chr1:58301162-58301700	-0.647996	0.779783	-0.830995	0.405976	0.999984
chr14:96549762-96550844	-0.45452	0.546969	-0.830979	0.405985	0.999984
chr15:91072385-91074337	-0.376054	0.452564	-0.830941	0.406007	0.999984
chrX:9432680-9433756	0.599936	0.721999	0.830937	0.406009	0.999984
chr7:6424838-6426120	0.460811	0.554618	0.830862	0.406052	0.999984
chr10:73663414-73663856	-1.25521	1.51084	-0.830797	0.406088	NA
chrX:75206587-75207227	-1.25521	1.51084	-0.830797	0.406088	NA
chr12:107133066-107133682	1.61998	1.94994	0.830781	0.406097	NA
chr4:88344805-88345185	-0.518827	0.624536	-0.830741	0.40612	0.999984
chr9:34700967-34702496	0.465357	0.560177	0.830732	0.406125	0.999984
chr14:93425023-93426050	0.629103	0.757295	0.830724	0.40613	0.999984
chr9:77686460-77687213	0.691648	0.832592	0.830717	0.406133	0.999984
chr13:94685074-94685756	-0.783348	0.942992	-0.830704	0.406141	0.999984
chr10:21341029-21341622	-1.71197	2.06087	-0.830701	0.406143	NA
chr13:81529622-81530326	-0.592792	0.713624	-0.830679	0.406155	0.999984
chr19:708180-710990	-0.527564	0.63512	-0.830652	0.40617	0.999984
chr20:17538954-17539751	-0.398006	0.479168	-0.83062	0.406188	0.999984
chr12:107742561-107743362	0.80778	0.972509	0.830614	0.406192	0.999984
chr8:11871863-11873072	0.500762	0.602886	0.830608	0.406195	0.999984
chr18:59248867-59249816	-0.490029	0.589968	-0.830603	0.406198	0.999984
chr2:53772464-53773286	-1.02336	1.23215	-0.830551	0.406227	NA
chr8:37548670-37549367	0.448389	0.539909	0.83049	0.406262	0.999984
chr19:14317491-14318524	0.361082	0.434791	0.830473	0.406271	0.999984
chr14:91294170-91295513	0.322378	0.388208	0.830426	0.406298	0.999984
chr2:75792576-75793379	1.5751	1.89675	0.830422	0.4063	NA
chr20:62601151-62601681	0.654997	0.788769	0.830404	0.406311	0.999984
chr17:80245837-80246502	0.665179	0.801033	0.830402	0.406312	0.999984
chr19:461537-462522	0.555352	0.668776	0.830401	0.406312	0.999984
chr9:138391253-138393279	-0.33974	0.40915	-0.830355	0.406338	0.999984
chr14:94630139-94632310	0.661927	0.797171	0.830345	0.406344	0.999984
chr18:55977698-55978157	0.598829	0.721188	0.830337	0.406348	0.999984
chr14:74718204-74718869	-0.940165	1.13228	-0.830331	0.406352	NA
chr1:116864134-116864889	0.64237	0.773651	0.83031	0.406364	0.999984
chr6:15399933-15401576	-0.544954	0.656334	-0.830299	0.40637	0.999984
chr1:63249117-63250354	-0.320249	0.385712	-0.830279	0.406381	0.999984
chr17:64411424-64412641	-0.838915	1.01043	-0.830259	0.406392	0.999984
chr2:54840843-54841747	0.596257	0.718194	0.830218	0.406416	0.999984
chr2:44588177-44589854	-0.251368	0.302792	-0.830165	0.406445	0.999984
chr3:58097084-58098205	1.04382	1.25746	0.830098	0.406483	NA
chr8:59025698-59026248	-0.971569	1.17045	-0.830081	0.406493	NA
chr2:46077742-46078604	0.616279	0.742456	0.830055	0.406508	0.999984
chr2:213641686-213642237	-2.01444	2.42726	-0.829923	0.406582	NA
chr3:159721332-159721876	1.05413	1.2702	0.829889	0.406602	NA
chr12:131302870-131304030	0.531228	0.640149	0.82985	0.406623	0.999984
chr3:119895683-119896493	0.601615	0.724969	0.829849	0.406624	0.999984
chrX:129239896-129240604	0.92236	1.11152	0.829822	0.40664	NA
chr16:89777606-89778754	0.970545	1.16959	0.829816	0.406643	NA
chr22:41105819-41106063	1.03385	1.24588	0.829814	0.406644	NA
chr2:165778618-165779076	0.990332	1.19349	0.829779	0.406664	NA
chrX:154841609-154843046	0.519023	0.625519	0.829747	0.406682	0.999984
chr5:143266341-143267268	-1.57249	1.89515	-0.829744	0.406684	NA
chr17:18061219-18062080	-0.484878	0.584383	-0.829727	0.406693	0.999984
chr17:56591843-56592180	0.427483	0.515236	0.829684	0.406718	0.999984
chr12:76371438-76372377	0.377622	0.455141	0.829681	0.406719	0.999984
chr14:89264277-89265272	-0.692244	0.834373	-0.829657	0.406732	0.999984
chr7:93930189-93930923	-0.692244	0.834373	-0.829657	0.406732	0.999984
chr1:4313926-4314705	-1.02749	1.23853	-0.829606	0.406762	NA
chr4:152595820-152597150	0.433434	0.522482	0.829568	0.406783	0.999984
chr19:13957263-13958888	0.270569	0.326159	0.829563	0.406786	0.999984
chr12:42574624-42575439	0.807136	0.97298	0.829551	0.406793	0.999984
chr8:103107407-103109128	0.807136	0.97298	0.829551	0.406793	0.999984
chr20:43123944-43125177	0.391461	0.471901	0.82954	0.406799	0.999984
chr4:68037628-68038939	-0.775914	0.935394	-0.829505	0.406819	0.999984
chr4:149210662-149211439	-0.775914	0.935394	-0.829505	0.406819	0.999984
chr10:80818943-80820075	-0.581587	0.70113	-0.8295	0.406822	0.999984
chr8:110374106-110375169	0.567317	0.683993	0.829419	0.406867	0.999984
chr1:20480910-20481424	2.53981	3.06217	0.829415	0.40687	NA
chr1:115869950-115870568	2.53981	3.06217	0.829415	0.40687	NA
chr1:151324582-151324853	2.53981	3.06217	0.829415	0.40687	NA
chr1:168193504-168193710	2.53981	3.06217	0.829415	0.40687	NA
chr1:214195575-214196073	2.53981	3.06217	0.829415	0.40687	NA
chr10:116218733-116219066	2.53981	3.06217	0.829415	0.40687	NA
chr15:99217443-99217958	2.53981	3.06217	0.829415	0.40687	NA
chr17:67386860-67387937	2.53981	3.06217	0.829415	0.40687	NA
chr7:28779247-28780168	2.53981	3.06217	0.829415	0.40687	NA
chr7:133033876-133034254	2.53981	3.06217	0.829415	0.40687	NA
chr9:131831475-131832551	0.798293	0.962503	0.829393	0.406882	0.999984
chr7:117632990-117633843	-0.537062	0.64756	-0.829364	0.406899	0.999984
chrX:49609163-49609758	0.432706	0.521742	0.829349	0.406907	0.999984
chr1:161205564-161206394	-3.30315	3.9829	-0.829332	0.406916	NA
chr1:204618767-204619341	-3.30315	3.9829	-0.829332	0.406916	NA
chr2:33948399-33948760	-3.30315	3.9829	-0.829332	0.406916	NA
chr2:128936395-128937270	-3.30315	3.9829	-0.829332	0.406916	NA
chr2:158196538-158197196	-3.30315	3.9829	-0.829332	0.406916	NA
chr4:3962953-3963320	-3.30315	3.9829	-0.829332	0.406916	NA
chr5:43395926-43396664	-3.30315	3.9829	-0.829332	0.406916	NA
chr7:33431633-33432263	-3.30315	3.9829	-0.829332	0.406916	NA
chr9:96303928-96304636	-3.30315	3.9829	-0.829332	0.406916	NA
chr8:27629730-27630420	0.509358	0.61418	0.829329	0.406918	0.999984
chr4:96469815-96471292	0.466487	0.562502	0.829308	0.40693	0.999984
chr12:54608319-54609140	0.678482	0.818155	0.829283	0.406944	0.999984
chr16:53086432-53086917	0.578535	0.69772	0.829179	0.407003	0.999984
chr11:86307990-86308662	-1.37353	1.65653	-0.829165	0.407011	NA
chr12:11706844-11707391	-1.37353	1.65653	-0.829165	0.407011	NA
chr12:98773652-98774269	-1.37353	1.65653	-0.829165	0.407011	NA
chr2:30911788-30912181	-1.26378	1.52418	-0.829151	0.407019	NA
chrX:22210540-22211159	-0.776922	0.937015	-0.829145	0.407022	0.999984
chr16:65151702-65152228	1.22442	1.47684	0.829087	0.407055	NA
chr21:27566818-27568357	1.22442	1.47684	0.829087	0.407055	NA
chr7:70049213-70050006	1.22442	1.47684	0.829087	0.407055	NA
chr19:42502694-42503532	-0.762747	0.920002	-0.829072	0.407064	0.999984
chr10:61082554-61083613	-0.706231	0.851835	-0.82907	0.407065	0.999984
chr8:22224378-22225912	0.310931	0.375048	0.829045	0.407079	0.999984
chr4:40844018-40845459	-0.539012	0.650171	-0.829031	0.407087	0.999984
chr22:29525035-29526133	-0.498667	0.60155	-0.828971	0.407121	0.999984
chr7:158378404-158378922	-0.92542	1.11638	-0.828944	0.407136	0.999984
chr2:98765723-98766215	1.26311	1.52379	0.828927	0.407146	NA
chr14:101012402-101013593	0.619148	0.746959	0.828892	0.407166	0.999984
chr11:73627251-73627893	-0.824585	0.994811	-0.828886	0.407169	0.999984
chr10:77716247-77716750	-2.73303	3.29726	-0.82888	0.407172	NA
chr17:42130392-42131107	-2.73303	3.29726	-0.82888	0.407172	NA
chr3:65782732-65783386	-2.73303	3.29726	-0.82888	0.407172	NA
chr12:122331820-122333097	1.29586	1.56341	0.82887	0.407178	NA
chr15:41198174-41199087	0.359471	0.433694	0.828859	0.407184	0.999984
chr7:19798171-19799929	-0.690972	0.833667	-0.828834	0.407198	0.999984
chr1:212739816-212740908	0.42988	0.518666	0.828819	0.407207	0.999984
chr17:48164704-48165875	1.23344	1.48834	0.828735	0.407254	NA
chr7:135363422-135364146	1.23344	1.48834	0.828735	0.407254	NA
chr2:68110439-68110780	3.28014	3.95801	0.828734	0.407255	NA
chr7:123343101-123343729	3.28014	3.95801	0.828734	0.407255	NA
chr6:40474449-40475728	0.666522	0.804304	0.828694	0.407277	0.999984
chr5:109141167-109142142	-0.57081	0.68882	-0.828677	0.407287	0.999984
chr4:38162045-38163401	0.385383	0.465066	0.828663	0.407295	0.999984
chr12:6960389-6961962	0.190916	0.230396	0.828643	0.407306	0.999984
chr6:34173203-34173929	1.48392	1.79089	0.828595	0.407334	NA
chr11:8786686-8787279	0.612952	0.739753	0.82859	0.407337	0.999984
chr6:139012923-139014948	-0.375526	0.453214	-0.828584	0.40734	0.999984
chr11:104322551-104323520	1.70815	2.06179	0.828479	0.407399	NA
chr4:159717869-159718354	1.70815	2.06179	0.828479	0.407399	NA
chr2:241507048-241508338	-0.365968	0.441746	-0.828458	0.407411	0.999984
chr11:20004251-20004873	0.98799	1.19271	0.828356	0.407469	NA
chrX:135250698-135251955	0.540931	0.653029	0.828342	0.407477	0.999984
chr2:11510546-11511633	-0.519587	0.627265	-0.828337	0.40748	0.999984
chr1:112282794-112283132	0.672329	0.811667	0.828331	0.407483	0.999984
chr12:26170288-26170870	-2.71484	3.27782	-0.828245	0.407532	NA
chr9:85567525-85568803	1.04839	1.2658	0.828244	0.407533	NA
chr1:2242629-2244987	0.465481	0.562028	0.828217	0.407547	0.999984
chr1:153949278-153950741	0.431275	0.520736	0.828203	0.407555	0.999984
chr2:25555445-25555901	0.923954	1.11573	0.828115	0.407606	NA
chr7:110082303-110082897	0.923954	1.11573	0.828115	0.407606	NA
chr9:124449105-124449851	0.923954	1.11573	0.828115	0.407606	NA
chr8:22418981-22419711	0.461949	0.557839	0.828104	0.407612	0.999984
chr11:59543771-59544395	-0.558517	0.674499	-0.828046	0.407644	0.999984
chr16:87887136-87887814	0.411429	0.496884	0.828018	0.40766	0.999984
chr1:41864753-41865417	-1.25202	1.51215	-0.827972	0.407686	NA
chr12:68024504-68024873	-1.25202	1.51215	-0.827972	0.407686	NA
chr3:131975801-131976292	-1.25202	1.51215	-0.827972	0.407686	NA
chr5:147772578-147773427	-1.25202	1.51215	-0.827972	0.407686	NA
chr1:201450845-201451736	-0.458914	0.554266	-0.827967	0.407689	0.999984
chr2:225747130-225748073	-0.70603	0.852786	-0.82791	0.407721	0.999984
chr18:46303294-46304434	-0.992875	1.19926	-0.827905	0.407724	NA
chr1:198181642-198182410	2.33723	2.82308	0.8279	0.407727	NA
chr10:115548247-115548947	2.33723	2.82308	0.8279	0.407727	NA
chr16:2177288-2177538	2.33723	2.82308	0.8279	0.407727	NA
chr17:29042180-29042605	2.33723	2.82308	0.8279	0.407727	NA
chr2:191824685-191825312	2.33723	2.82308	0.8279	0.407727	NA
chr3:113496357-113496747	2.33723	2.82308	0.8279	0.407727	NA
chr5:168132-170103	2.33723	2.82308	0.8279	0.407727	NA
chr5:10507627-10508226	2.33723	2.82308	0.8279	0.407727	NA
chr6:25591927-25592616	2.33723	2.82308	0.8279	0.407727	NA
chr7:70146893-70147276	2.33723	2.82308	0.8279	0.407727	NA
chr17:8313310-8314126	-1.52675	1.84415	-0.827888	0.407734	NA
chr5:109391145-109392026	-1.52675	1.84415	-0.827888	0.407734	NA
chr20:50382937-50383281	1.23008	1.48584	0.82787	0.407744	NA
chr16:52028200-52028955	0.733933	0.886578	0.827827	0.407769	0.999984
chr13:110430368-110430945	0.437928	0.529019	0.82781	0.407778	0.999984
chr3:13319422-13320050	-0.8943	1.08034	-0.827793	0.407788	NA
chr3:28327987-28328880	-0.8943	1.08034	-0.827793	0.407788	NA
chr14:87556498-87557120	-1.39868	1.68966	-0.827785	0.407792	NA
chr17:40446354-40446896	1.8624	2.24986	0.827784	0.407793	NA
chr7:78321393-78321871	1.8624	2.24986	0.827784	0.407793	NA
chr5:111889684-111890702	0.547242	0.661107	0.827766	0.407803	0.999984
chr7:158379383-158379668	-0.874348	1.05632	-0.82773	0.407823	0.999984
chr11:80271044-80271310	3.2737	3.95507	0.827724	0.407827	NA
chr11:102940107-102940491	3.2737	3.95507	0.827724	0.407827	NA
chr12:67436397-67436952	3.2737	3.95507	0.827724	0.407827	NA
chr18:47293881-47294711	3.2737	3.95507	0.827724	0.407827	NA
chr19:31776359-31777088	3.2737	3.95507	0.827724	0.407827	NA
chr2:26515573-26515931	3.2737	3.95507	0.827724	0.407827	NA
chr2:198083349-198083555	3.2737	3.95507	0.827724	0.407827	NA
chr3:85056431-85056655	3.2737	3.95507	0.827724	0.407827	NA
chr5:41293400-41294050	3.2737	3.95507	0.827724	0.407827	NA
chr6:136939299-136940519	3.2737	3.95507	0.827724	0.407827	NA
chr6:167566821-167567424	3.2737	3.95507	0.827724	0.407827	NA
chr7:87701760-87702186	3.2737	3.95507	0.827724	0.407827	NA
chr18:68057242-68058103	-0.612543	0.740042	-0.827714	0.407832	0.999984
chr7:19938932-19940091	-0.65726	0.794076	-0.827704	0.407838	0.999984
chr2:141424457-141425369	-2.02694	2.4489	-0.827692	0.407845	NA
chr1:39434651-39435479	-2.48187	2.99893	-0.827585	0.407905	NA
chr13:92726971-92727242	-2.48187	2.99893	-0.827585	0.407905	NA
chr20:48302401-48302686	-2.48187	2.99893	-0.827585	0.407905	NA
chr7:16643271-16643588	-2.48187	2.99893	-0.827585	0.407905	NA
chrX:12379104-12379632	-2.48187	2.99893	-0.827585	0.407905	NA
chr13:107185416-107185774	-0.522097	0.630889	-0.827556	0.407922	0.999984
chr19:10981120-10982270	0.285727	0.345268	0.827552	0.407924	0.999984
chr17:33287788-33289058	0.434434	0.524985	0.827517	0.407944	0.999984
chr1:57623851-57624742	-1.8691	2.25876	-0.827489	0.40796	NA
chr2:201461353-201462371	-0.49968	0.603851	-0.827489	0.40796	0.999984
chr2:187558363-187559571	-0.297498	0.359529	-0.827466	0.407973	0.999984
chr2:131581754-131582702	0.722816	0.873558	0.827439	0.407988	0.999984
chr12:113634546-113635142	-0.581122	0.702317	-0.827436	0.40799	0.999984
chr20:45960084-45960604	1.1184	1.35184	0.827321	0.408055	NA
chr3:101620556-101621592	1.1184	1.35184	0.827321	0.408055	NA
chr5:109105334-109105909	1.1184	1.35184	0.827321	0.408055	NA
chr4:162410276-162410623	-2.03189	2.45604	-0.827304	0.408065	NA
chr2:12003631-12004516	0.631024	0.762778	0.827272	0.408083	0.999984
chr3:169487057-169487592	-0.422474	0.5107	-0.827245	0.408098	0.999984
chr12:33069512-33070941	-0.836702	1.01148	-0.827202	0.408122	0.999984
chr2:109253738-109254134	0.508579	0.61483	0.827187	0.408131	0.999984
chr11:79857070-79857689	2.1172	2.55966	0.827139	0.408158	NA
chr16:81512516-81512848	2.1172	2.55966	0.827139	0.408158	NA
chr20:17690618-17692480	2.1172	2.55966	0.827139	0.408158	NA
chr4:153164814-153165690	2.1172	2.55966	0.827139	0.408158	NA
chrX:153356960-153357707	-0.787046	0.951544	-0.827125	0.408166	0.999984
chr12:57636189-57637190	-0.462962	0.559735	-0.827109	0.408175	0.999984
chr1:91316121-91317803	0.360852	0.436325	0.827025	0.408223	0.999984
chr13:99221816-99222180	1.78651	2.1602	0.827013	0.40823	NA
chr8:67836739-67838233	-0.315659	0.381688	-0.827008	0.408232	0.999984
chr14:90767011-90768599	-0.614343	0.742855	-0.827003	0.408236	0.999984
chr1:11003982-11005503	-0.420468	0.50843	-0.826994	0.408241	0.999984
chr2:136782772-136783927	-0.39646	0.479409	-0.826975	0.408251	0.999984
chr2:113581534-113582797	0.979015	1.18388	0.826957	0.408261	NA
chr12:11639135-11640222	0.607875	0.735147	0.826875	0.408308	0.999984
chr7:139444480-139444935	-1.99958	2.41827	-0.826862	0.408315	NA
chr15:38183754-38184570	-1.07652	1.30194	-0.826856	0.408319	NA
chr2:80162928-80163816	-0.505124	0.610926	-0.826817	0.408341	0.999984
chr3:48128848-48129388	0.566111	0.684725	0.826771	0.408367	0.999984
chr10:25836337-25836790	1.3925	1.68427	0.826765	0.40837	NA
chr13:33104850-33105454	1.3925	1.68427	0.826765	0.40837	NA
chr2:155412641-155413016	1.3925	1.68427	0.826765	0.40837	NA
chr22:37988394-37988895	1.3925	1.68427	0.826765	0.40837	NA
chr4:14912002-14913025	1.3925	1.68427	0.826765	0.40837	NA
chr8:28196736-28197673	-0.388331	0.469702	-0.826759	0.408374	0.999984
chr6:89830121-89830561	0.760176	0.919519	0.826711	0.408401	0.999984
chr12:42970097-42970705	-0.687182	0.831232	-0.826702	0.408406	0.999984
chr19:38494973-38495977	-0.535221	0.647445	-0.826665	0.408427	0.999984
chr6:143159887-143160994	0.518353	0.627085	0.826607	0.40846	0.999984
chr15:31617809-31619583	-0.236864	0.286551	-0.826604	0.408461	0.999984
chrX:16825587-16826813	1.55103	1.87641	0.826593	0.408468	NA
chr22:19701284-19702219	0.485222	0.587038	0.82656	0.408487	0.999984
chr18:21269049-21270560	0.813519	0.984247	0.82654	0.408498	0.999984
chr15:94947660-94948809	1.15561	1.3982	0.826502	0.408519	NA
chr17:77384408-77384946	1.15561	1.3982	0.826502	0.408519	NA
chr4:90226894-90227491	1.15561	1.3982	0.826502	0.408519	NA
chr8:140869788-140870081	1.15561	1.3982	0.826502	0.408519	NA
chr20:12905799-12906422	-0.547281	0.662194	-0.826466	0.40854	0.999984
chr22:41600838-41601814	-0.365452	0.442192	-0.826456	0.408546	0.999984
chr3:127889727-127890132	-1.20756	1.46126	-0.826384	0.408586	NA
chr6:3209332-3210163	0.636905	0.77076	0.826334	0.408615	0.999984
chr7:44303687-44304594	-0.44439	0.537786	-0.826332	0.408616	0.999984
chr18:677160-677511	1.15432	1.39698	0.826295	0.408637	NA
chr2:230451440-230452366	-0.903166	1.09306	-0.826272	0.40865	NA
chr9:2655289-2656027	0.583461	0.706193	0.826207	0.408687	0.999984
chr8:108878876-108879587	-1.83226	2.218	-0.82609	0.408753	NA
chr22:50584969-50585721	-0.716918	0.867876	-0.826061	0.40877	0.999984
chr5:141324297-141325605	0.588281	0.712162	0.826049	0.408776	0.999984
chr1:60417693-60418949	-0.924247	1.11889	-0.826036	0.408784	0.999984
chr6:160876783-160877507	1.11496	1.34985	0.825988	0.408811	NA
chr10:98887913-98888882	0.480678	0.581955	0.82597	0.408821	0.999984
chr1:10825643-10826730	0.780141	0.944517	0.825968	0.408822	0.999984
chr16:18771035-18771577	1.33195	1.61274	0.825893	0.408865	NA
chr17:29394629-29395197	1.33195	1.61274	0.825893	0.408865	NA
chr11:82428926-82429826	-0.993349	1.20277	-0.825886	0.408869	NA
chr18:55767246-55767983	0.775149	0.938598	0.825858	0.408884	0.999984
chr12:103272750-103273352	0.748216	0.905999	0.825846	0.408891	0.999984
chr3:134513592-134515631	-0.506677	0.613535	-0.825832	0.408899	0.999984
chr17:76861829-76862170	1.07598	1.30293	0.82581	0.408912	NA
chr12:10765394-10766820	0.356333	0.431506	0.825789	0.408924	0.999984
chr1:59220902-59221677	-1.14342	1.38472	-0.82574	0.408951	NA
chr6:64284267-64284479	0.86371	1.046	0.825729	0.408958	NA
chr19:2578551-2579753	-0.643351	0.779162	-0.825696	0.408977	0.999984
chr5:49902008-49902392	1.29935	1.57365	0.825693	0.408978	NA
chr7:5740794-5741105	1.29935	1.57365	0.825693	0.408978	NA
chr1:31867303-31868142	0.537967	0.651537	0.825689	0.408981	0.999984
chr17:20932201-20933243	1.24218	1.50444	0.825676	0.408988	NA
chr1:236698901-236700080	-1.53819	1.86296	-0.825669	0.408992	NA
chr14:79064235-79064915	-1.53819	1.86296	-0.825669	0.408992	NA
chr20:48121861-48122525	-1.53819	1.86296	-0.825669	0.408992	NA
chr7:156701222-156702080	0.709798	0.859675	0.825658	0.408998	0.999984
chr7:4680833-4682119	-0.330972	0.400868	-0.825638	0.40901	0.999984
chr11:119598340-119598788	-0.900648	1.09086	-0.825634	0.409012	NA
chr5:146888482-146890150	-0.352393	0.426833	-0.8256	0.409031	0.999984
chr5:6377727-6379198	0.407841	0.494007	0.825577	0.409044	0.999984
chr10:115085770-115086800	0.986004	1.19444	0.825492	0.409092	0.999984
chr3:46627409-46628617	-0.461007	0.558473	-0.825478	0.409101	0.999984
chr19:35485313-35486319	0.506428	0.613517	0.825451	0.409116	0.999984
chr11:68227288-68228593	-0.246814	0.299007	-0.825445	0.409119	0.999984
chr15:91208045-91209363	0.451987	0.547586	0.825417	0.409135	0.999984
chr1:203121353-203122076	1.9821	2.40134	0.825416	0.409136	NA
chr12:29793582-29794371	1.9821	2.40134	0.825416	0.409136	NA
chr14:21125603-21126296	1.9821	2.40134	0.825416	0.409136	NA
chr14:90771475-90772122	1.9821	2.40134	0.825416	0.409136	NA
chr18:20427507-20427788	1.9821	2.40134	0.825416	0.409136	NA
chr2:53037526-53038180	1.9821	2.40134	0.825416	0.409136	NA
chr3:107370512-107371088	1.9821	2.40134	0.825416	0.409136	NA
chr4:140155287-140155781	1.9821	2.40134	0.825416	0.409136	NA
chr5:57130621-57131410	1.9821	2.40134	0.825416	0.409136	NA
chr5:66584351-66584979	1.9821	2.40134	0.825416	0.409136	NA
chr6:116217559-116218032	1.9821	2.40134	0.825416	0.409136	NA
chr8:40166626-40167490	1.9821	2.40134	0.825416	0.409136	NA
chr10:70319631-70321543	-0.609516	0.73844	-0.82541	0.409139	0.999984
chr4:30885824-30886513	-1.34831	1.63354	-0.825388	0.409151	NA
chr15:65336574-65336912	3.26583	3.95686	0.825361	0.409167	NA
chr6:133057381-133057768	3.26583	3.95686	0.825361	0.409167	NA
chr5:91887839-91888888	0.787701	0.954388	0.825347	0.409174	0.999984
chr2:150401257-150401563	1.94314	2.35436	0.825338	0.40918	NA
chr5:163660737-163661449	0.707042	0.856726	0.825283	0.409211	0.999984
chr16:75466767-75468336	0.387706	0.469797	0.825263	0.409222	0.999984
chr8:145158428-145160050	-0.258056	0.312696	-0.82526	0.409224	0.999984
chr20:59690498-59691069	1.12242	1.36016	0.825208	0.409254	NA
chr14:99990545-99991687	1.26877	1.53753	0.825199	0.409259	NA
chr6:33687345-33687995	1.26877	1.53753	0.825199	0.409259	NA
chr9:73437776-73438614	1.26877	1.53753	0.825199	0.409259	NA
chr17:34819593-34820504	0.758024	0.91863	0.825168	0.409276	0.999984
chr3:185900588-185901089	1.28529	1.55773	0.825107	0.409311	NA
chr11:48184172-48185426	-2.5565	3.09849	-0.825078	0.409327	NA
chr17:58663704-58664469	-2.5565	3.09849	-0.825078	0.409327	NA
chr8:36877768-36878678	-0.853674	1.0347	-0.825047	0.409345	0.999984
chr22:31045247-31045995	0.602919	0.730787	0.825026	0.409357	0.999984
chrX:102879096-102880365	0.597925	0.724736	0.825023	0.409358	0.999984
chr3:196985064-196985536	-1.82103	2.20731	-0.825001	0.409371	NA
chr7:13866417-13866693	-1.82103	2.20731	-0.825001	0.409371	NA
chr7:18583611-18583886	-1.82103	2.20731	-0.825001	0.409371	NA
chr3:124303182-124304205	0.469061	0.568566	0.82499	0.409377	0.999984
chr10:135049966-135051533	-1.22884	1.48952	-0.824987	0.409379	NA
chr6:10510366-10511529	-0.52338	0.634456	-0.824928	0.409413	0.999984
chr11:66185396-66186083	-0.492638	0.59723	-0.824872	0.409444	0.999984
chr11:64426866-64427828	1.84355	2.23509	0.824818	0.409475	NA
chrX:48713034-48713880	-0.802617	0.973101	-0.824803	0.409484	0.999984
chr6:7150943-7151374	-0.610084	0.739673	-0.824803	0.409484	0.999984
chr3:72586643-72587880	-0.815724	0.989078	-0.824732	0.409524	0.999984
chr10:4438829-4439934	-1.51615	1.83851	-0.824662	0.409564	NA
chr10:88773319-88773785	0.7698	0.933489	0.824648	0.409571	0.999984
chr16:69457913-69459077	0.324475	0.393489	0.824611	0.409593	0.999984
chr4:92392381-92393184	1.31009	1.58875	0.824609	0.409594	NA
chr7:90016919-90017548	1.31009	1.58875	0.824609	0.409594	NA
chr7:135403571-135404151	1.31009	1.58875	0.824609	0.409594	NA
chr2:220024667-220025899	-0.299458	0.363157	-0.824597	0.409601	0.999984
chr12:20777360-20778143	-1.2378	1.5011	-0.824593	0.409603	NA
chr2:10161535-10162933	-1.2378	1.5011	-0.824593	0.409603	NA
chr12:107520596-107521077	-2.55704	3.10108	-0.824565	0.409619	NA
chr3:15653583-15653845	-2.55704	3.10108	-0.824565	0.409619	NA
chr6:7513342-7514178	-2.55704	3.10108	-0.824565	0.409619	NA
chr14:35746244-35747065	0.481126	0.583534	0.824504	0.409653	0.999984
chr10:12811104-12811901	-2.12869	2.58196	-0.824447	0.409686	NA
chr3:131967196-131967835	-2.12869	2.58196	-0.824447	0.409686	NA
chr6:109225855-109226330	0.729333	0.884645	0.824436	0.409692	0.999984
chr1:28372319-28372819	1.14207	1.38529	0.82443	0.409695	NA
chr11:33554279-33555689	1.14207	1.38529	0.82443	0.409695	NA
chr12:54069457-54070848	0.282793	0.343033	0.82439	0.409718	0.999984
chr17:47784983-47786443	0.314487	0.381482	0.824383	0.409722	0.999984
chr2:6552867-6553241	1.35163	1.63957	0.824383	0.409722	NA
chr22:39092631-39092890	1.35163	1.63957	0.824383	0.409722	NA
chr1:162939531-162940249	-2.25228	2.73223	-0.824337	0.409748	NA
chr11:85688728-85689216	-2.25228	2.73223	-0.824337	0.409748	NA
chr16:53010746-53011042	-2.25228	2.73223	-0.824337	0.409748	NA
chr17:68223345-68223838	-2.25228	2.73223	-0.824337	0.409748	NA
chr2:25608794-25609122	-2.25228	2.73223	-0.824337	0.409748	NA
chr21:42187103-42187975	-2.25228	2.73223	-0.824337	0.409748	NA
chr6:24431277-24431596	-2.25228	2.73223	-0.824337	0.409748	NA
chr7:119575533-119575814	-2.25228	2.73223	-0.824337	0.409748	NA
chr12:101800795-101802584	-0.307478	0.373	-0.824336	0.409749	0.999984
chr17:36861177-36861713	0.506907	0.614938	0.824322	0.409757	0.999984
chr1:180555641-180556389	0.441748	0.535905	0.824303	0.409768	0.999984
chr19:31761855-31762548	-0.794438	0.963789	-0.824287	0.409777	0.999984
chr20:46092931-46093735	-0.609205	0.739081	-0.824274	0.409784	0.999984
chr20:35723507-35725020	-0.555994	0.674527	-0.824272	0.409785	0.999984
chr17:80626231-80626944	-1.88212	2.28339	-0.824263	0.40979	NA
chr11:27239326-27240716	-0.637617	0.77359	-0.824232	0.409808	0.999984
chr21:27011049-27012888	0.660541	0.801434	0.824199	0.409826	0.999984
chr16:22935596-22936288	-0.770783	0.935264	-0.824134	0.409863	0.999984
chr1:108077403-108078061	0.564611	0.685133	0.82409	0.409889	0.999984
chr14:65230539-65231846	0.39112	0.474615	0.824078	0.409895	0.999984
chr10:78190185-78190387	-1.10382	1.33948	-0.824068	0.409901	NA
chr2:224625531-224626165	-0.736945	0.894288	-0.824058	0.409907	0.999984
chr8:48100087-48101199	-0.45137	0.54776	-0.824028	0.409924	0.999984
chr1:67057847-67058206	-1.30419	1.58282	-0.823966	0.409959	NA
chr18:39235053-39235651	-1.30419	1.58282	-0.823966	0.409959	NA
chr2:66708236-66708665	-1.30419	1.58282	-0.823966	0.409959	NA
chr5:41461515-41462283	3.25674	3.95261	0.823946	0.40997	NA
chr5:157002030-157003421	0.617715	0.749811	0.823827	0.410038	0.999984
chr14:32413423-32414631	0.626639	0.760668	0.823801	0.410053	0.999984
chr2:201483909-201484525	0.626639	0.760668	0.823801	0.410053	0.999984
chr2:75185311-75186398	0.379437	0.460599	0.823791	0.410058	0.999984
chr1:46859630-46860949	0.484368	0.588071	0.823656	0.410135	0.999984
chr20:10200017-10200425	-0.591543	0.718194	-0.823654	0.410136	0.999984
chr12:108608988-108609830	-0.77728	0.943785	-0.823577	0.41018	0.999984
chr8:62200359-62201452	0.514636	0.624885	0.823569	0.410185	0.999984
chr17:74712016-74712874	-0.674798	0.819396	-0.82353	0.410207	0.999984
chr4:46390953-46392938	0.621295	0.754429	0.82353	0.410207	0.999984
chr6:54710934-54712938	-0.894196	1.08584	-0.823504	0.410221	0.999984
chr14:58284966-58285674	-0.806156	0.978939	-0.8235	0.410224	0.999984
chr3:107574510-107575120	-0.845183	1.02635	-0.823486	0.410232	0.999984
chr3:4396861-4398248	0.453848	0.551133	0.823481	0.410234	0.999984
chr7:104523808-104524897	-0.466038	0.565938	-0.823479	0.410236	0.999984
chr3:62022162-62022969	-0.789864	0.959185	-0.823474	0.410238	0.999984
chr11:87983781-87984398	-1.13493	1.37828	-0.823443	0.410256	NA
chr8:91856378-91857080	0.886418	1.07648	0.823442	0.410257	0.999984
chr6:43806068-43807117	-0.534994	0.649705	-0.823441	0.410257	0.999984
chr4:110623675-110625418	0.278344	0.338037	0.823413	0.410273	0.999984
chr13:95869767-95871078	0.796371	0.967159	0.823412	0.410274	0.999984
chr11:67788081-67789225	1.40119	1.70175	0.823381	0.410291	NA
chr5:5703168-5703763	-0.580925	0.705537	-0.82338	0.410292	0.999984
chr16:53193573-53194114	1.63223	1.98238	0.823366	0.4103	NA
chr7:140914375-140914938	1.63223	1.98238	0.823366	0.4103	NA
chr9:19641993-19642670	1.63223	1.98238	0.823366	0.4103	NA
chr2:46256599-46257012	0.601407	0.730486	0.823298	0.410339	0.999984
chr11:118065664-118066409	-0.407903	0.495459	-0.823284	0.410346	0.999984
chr19:44455038-44456035	-0.621958	0.75547	-0.823274	0.410352	0.999984
chr7:41085138-41086679	-0.506024	0.61469	-0.823218	0.410384	0.999984
chr5:7868757-7869985	0.313941	0.381363	0.823208	0.41039	0.999984
chr20:24975498-24975900	0.984416	1.19584	0.8232	0.410394	0.999984
chr7:16673816-16674463	2.51648	3.05699	0.823188	0.410401	NA
chr6:123119022-123119938	-0.327379	0.397706	-0.823167	0.410413	0.999984
chr14:68213466-68214079	1.1896	1.44517	0.823152	0.410421	NA
chr2:105064533-105064969	1.1896	1.44517	0.823152	0.410421	NA
chr4:146478746-146479291	1.1896	1.44517	0.823152	0.410421	NA
chr5:53501112-53501685	1.1896	1.44517	0.823152	0.410421	NA
chr8:50892030-50893257	1.1896	1.44517	0.823152	0.410421	NA
chr11:121806963-121808147	1.53965	1.87052	0.823117	0.410442	NA
chr5:53869497-53870144	-0.925269	1.12412	-0.823106	0.410448	0.999984
chr2:136287994-136289758	-0.220182	0.267519	-0.82305	0.410479	0.999984
chr22:43335611-43336735	0.372596	0.452712	0.823031	0.410491	0.999984
chr3:67341804-67342576	0.48317	0.587063	0.823028	0.410492	0.999984
chr7:123387679-123387988	-0.560811	0.681429	-0.822992	0.410512	0.999984
chr18:72956335-72956812	-0.770409	0.936151	-0.822953	0.410534	0.999984
chr2:238634957-238635621	-0.757325	0.920266	-0.822942	0.410541	0.999984
chr10:105877572-105877857	0.562494	0.683533	0.822922	0.410552	0.999984
chr13:103046194-103047452	0.304773	0.370378	0.822869	0.410582	0.999984
chr12:102232817-102234104	0.996044	1.21045	0.822868	0.410583	NA
chr11:126152212-126153819	-0.342384	0.416093	-0.822854	0.410591	0.999984
chr3:59591740-59593046	-0.582561	0.707986	-0.822843	0.410597	0.999984
chr1:2986019-2987083	0.488252	0.593404	0.822799	0.410622	0.999984
chr13:30949186-30950239	0.856205	1.04062	0.822782	0.410632	0.999984
chr9:139795823-139797328	0.529874	0.644011	0.822772	0.410638	0.999984
chr2:111904717-111905340	-1.06002	1.2884	-0.822743	0.410654	NA
chr2:147866079-147866507	-1.06002	1.2884	-0.822743	0.410654	NA
chr1:32281007-32281897	0.552004	0.67095	0.82272	0.410667	0.999984
chr14:100658938-100659990	0.25971	0.315674	0.822716	0.41067	0.999984
chr2:135965016-135966394	-0.777152	0.944634	-0.822702	0.410678	0.999984
chr6:116892012-116893037	-0.233045	0.283272	-0.82269	0.410684	0.999984
chr8:91533100-91533810	0.638385	0.775989	0.822672	0.410694	0.999984
chr20:48782229-48783130	0.38716	0.470637	0.822628	0.410719	0.999984
chr20:11976472-11977106	-0.896399	1.08969	-0.82262	0.410724	NA
chr13:96256147-96257006	1.27484	1.54982	0.822576	0.410749	NA
chr22:22751286-22752688	1.27484	1.54982	0.822576	0.410749	NA
chr9:81621236-81622138	1.27484	1.54982	0.822576	0.410749	NA
chr9:74828864-74829376	-1.18479	1.44042	-0.822531	0.410775	NA
chr7:154490495-154491661	-0.736838	0.895821	-0.822528	0.410777	0.999984
chr5:148930501-148931629	0.266401	0.323896	0.822491	0.410798	0.999984
chr8:146276416-146278340	-0.45658	0.555124	-0.822483	0.410802	0.999984
chr6:114200433-114201036	-0.589378	0.716643	-0.822415	0.410841	0.999984
chr3:48884454-48885791	-0.35331	0.429612	-0.822392	0.410854	0.999984
chr1:220471864-220472558	0.61081	0.742759	0.822353	0.410876	0.999984
chr6:157007453-157009602	-0.286449	0.348343	-0.822318	0.410896	0.999984
chr10:12621765-12622765	-0.607448	0.738719	-0.8223	0.410906	0.999984
chr5:163039483-163040580	-0.607448	0.738719	-0.8223	0.410906	0.999984
chr11:112778722-112779295	-1.91647	2.33072	-0.822263	0.410927	NA
chr22:29435807-29437279	-1.91647	2.33072	-0.822263	0.410927	NA
chr10:46762086-46762867	1.5734	1.9137	0.822179	0.410975	NA
chr11:6358992-6359971	0.506084	0.61555	0.822165	0.410983	0.999984
chr2:220407682-220409125	-0.280736	0.341511	-0.822042	0.411053	0.999984
chr1:15533974-15534838	3.25168	3.95566	0.822033	0.411058	NA
chr10:44090480-44091170	3.25168	3.95566	0.822033	0.411058	NA
chr10:116511358-116512109	3.25168	3.95566	0.822033	0.411058	NA
chr2:182326804-182327101	3.25168	3.95566	0.822033	0.411058	NA
chr3:113166132-113166686	3.25168	3.95566	0.822033	0.411058	NA
chr5:36940217-36940634	3.25168	3.95566	0.822033	0.411058	NA
chr7:34891859-34892412	3.25168	3.95566	0.822033	0.411058	NA
chr7:106089358-106090124	3.25168	3.95566	0.822033	0.411058	NA
chr15:93198320-93199422	0.432974	0.526725	0.822011	0.41107	0.999984
chr7:155865581-155866688	0.440369	0.53574	0.821983	0.411087	0.999984
chr2:15091767-15093386	-0.794589	0.966696	-0.821963	0.411098	0.999984
chr1:15517945-15518711	1.33139	1.61989	0.821902	0.411133	NA
chr1:241774347-241774842	0.899123	1.09396	0.821895	0.411137	0.999984
chr11:34846846-34847906	-0.584878	0.71163	-0.821884	0.411143	0.999984
chr17:46131463-46132360	-0.37443	0.45558	-0.821876	0.411148	0.999984
chr17:1956880-1957543	0.40867	0.497278	0.821813	0.411183	0.999984
chr9:5721125-5722410	-0.543923	0.661871	-0.821796	0.411193	0.999984
chr7:75932772-75933151	0.584769	0.711615	0.821749	0.41122	0.999984
chr5:146795149-146795592	0.88943	1.08237	0.821746	0.411221	0.999984
chr22:35472425-35473522	-0.980445	1.19313	-0.821743	0.411223	NA
chr7:106873617-106874011	-0.980445	1.19313	-0.821743	0.411223	NA
chr7:3591685-3592556	0.68355	0.831842	0.82173	0.41123	0.999984
chr2:65772581-65773514	1.5375	1.8711	0.821709	0.411243	NA
chr21:27419226-27420205	1.5375	1.8711	0.821709	0.411243	NA
chr3:105159021-105160358	-1.1311	1.37653	-0.821705	0.411245	NA
chr5:176046141-176047993	0.492197	0.599003	0.821694	0.411251	0.999984
chr1:165408612-165408926	0.782857	0.952747	0.821684	0.411257	0.999984
chr7:47621006-47622150	0.421507	0.512986	0.821672	0.411263	0.999984
chr1:45082423-45083656	-0.694935	0.845767	-0.821663	0.411269	0.999984
chr9:14465443-14466653	-0.776006	0.944446	-0.821652	0.411275	0.999984
chr1:202081964-202083454	0.612995	0.74609	0.821611	0.411298	0.999984
chr5:101642999-101643258	1.02239	1.24438	0.821608	0.4113	NA
chr4:57894347-57895174	-1.23362	1.50154	-0.821569	0.411322	NA
chr6:142839308-142839731	-1.23362	1.50154	-0.821569	0.411322	NA
chr6:17493588-17493900	1.32467	1.61248	0.821509	0.411356	NA
chr8:12729827-12731210	0.534355	0.650462	0.8215	0.411361	0.999984
chr3:8809109-8810336	-0.446794	0.543878	-0.821497	0.411363	0.999984
chr1:214319849-214320433	-0.556181	0.677036	-0.821494	0.411365	0.999984
chr1:55606010-55606595	0.760341	0.925565	0.821488	0.411368	0.999984
chr10:59463216-59464076	0.760341	0.925565	0.821488	0.411368	0.999984
chr18:39486252-39487161	0.760341	0.925565	0.821488	0.411368	0.999984
chr12:63179591-63180442	0.649146	0.790213	0.821481	0.411372	0.999984
chr1:180563777-180564570	0.435928	0.530664	0.821476	0.411375	0.999984
chr1:23574913-23575377	-2.29228	2.79057	-0.821437	0.411397	NA
chr1:216856046-216856540	-2.29228	2.79057	-0.821437	0.411397	NA
chr11:77919176-77920499	-2.29228	2.79057	-0.821437	0.411397	NA
chr15:94529064-94529533	-2.29228	2.79057	-0.821437	0.411397	NA
chr16:70195976-70196362	-2.29228	2.79057	-0.821437	0.411397	NA
chr2:17564133-17564383	-2.29228	2.79057	-0.821437	0.411397	NA
chr3:77207759-77208750	-2.29228	2.79057	-0.821437	0.411397	NA
chr5:117662203-117662684	-2.29228	2.79057	-0.821437	0.411397	NA
chr6:128801145-128801454	-2.29228	2.79057	-0.821437	0.411397	NA
chr7:103164599-103165164	-2.29228	2.79057	-0.821437	0.411397	NA
chr7:158385295-158385673	-2.29228	2.79057	-0.821437	0.411397	NA
chr8:94869724-94870135	-2.29228	2.79057	-0.821437	0.411397	NA
chr9:87692823-87693290	-2.29228	2.79057	-0.821437	0.411397	NA
chr7:44170571-44171570	-0.695551	0.84686	-0.821329	0.411459	0.999984
chr11:65192721-65192967	1.21238	1.47613	0.821324	0.411462	NA
chr20:15634616-15635164	0.991718	1.20747	0.821317	0.411466	NA
chr4:119862836-119864089	0.978937	1.19195	0.821293	0.411479	NA
chr4:103475130-103476716	-0.498758	0.607302	-0.821268	0.411494	0.999984
chr1:59629100-59630354	0.919377	1.11947	0.821258	0.411499	NA
chr6:148079370-148080663	0.919377	1.11947	0.821258	0.411499	NA
chr22:36902300-36903663	0.488474	0.594812	0.821224	0.411519	0.999984
chr12:131246098-131246971	-0.652527	0.794582	-0.82122	0.411521	0.999984
chr17:56234201-56235258	-0.840207	1.02313	-0.821209	0.411527	0.999984
chr2:180083603-180084265	-0.840207	1.02313	-0.821209	0.411527	0.999984
chr1:54685393-54686510	-0.460114	0.560313	-0.821173	0.411548	0.999984
chr11:72469433-72470967	0.490216	0.596998	0.821135	0.411569	0.999984
chrX:83442029-83443971	0.382399	0.465719	0.821094	0.411592	0.999984
chr20:50360739-50361529	0.42722	0.520314	0.82108	0.411601	0.999984
chr6:5116581-5117548	-0.828035	1.00849	-0.821068	0.411608	0.999984
chr8:132723733-132724831	-0.828035	1.00849	-0.821068	0.411608	0.999984
chr19:5096376-5097200	0.47875	0.583095	0.821051	0.411617	0.999984
chr8:36896528-36897159	0.454872	0.554013	0.82105	0.411618	0.999984
chr15:81247894-81248600	0.5558	0.676971	0.82101	0.411641	0.999984
chr16:4303263-4304395	0.328693	0.400353	0.821009	0.411641	0.999984
chr9:18775710-18776797	-0.445145	0.54224	-0.820938	0.411681	0.999984
chr1:110834104-110835575	0.482494	0.587761	0.820903	0.411702	0.999984
chr6:91078560-91079292	0.870651	1.06067	0.820853	0.41173	NA
chr3:43220313-43220971	0.85037	1.03597	0.820842	0.411736	0.999984
chr1:108371428-108372250	-1.85176	2.2561	-0.820779	0.411772	NA
chr15:74667617-74667884	-1.85176	2.2561	-0.820779	0.411772	NA
chr16:23474395-23474661	-1.85176	2.2561	-0.820779	0.411772	NA
chr2:29559240-29559514	-1.85176	2.2561	-0.820779	0.411772	NA
chr21:43237571-43237940	-1.85176	2.2561	-0.820779	0.411772	NA
chr6:57811415-57811658	-1.85176	2.2561	-0.820779	0.411772	NA
chrX:23352765-23353609	-1.85176	2.2561	-0.820779	0.411772	NA
chr1:211555810-211556826	0.412696	0.502822	0.820758	0.411784	0.999984
chr14:38680132-38680403	0.714001	0.869941	0.820746	0.411791	0.999984
chr21:44897627-44898467	0.522953	0.637251	0.820638	0.411852	0.999984
chr12:25540416-25540715	0.693983	0.845727	0.820575	0.411888	0.999984
chr6:33312677-33313694	0.693983	0.845727	0.820575	0.411888	0.999984
chr7:47519847-47520458	0.693983	0.845727	0.820575	0.411888	0.999984
chr6:146135119-146136837	0.284608	0.346842	0.820572	0.41189	0.999984
chr12:7055177-7055982	0.266028	0.324202	0.820563	0.411895	0.999984
chr12:12680675-12682277	1.2284	1.49708	0.820528	0.411915	NA
chr5:77188585-77189935	1.2284	1.49708	0.820528	0.411915	NA
chr21:33605260-33605637	-1.59293	1.9415	-0.820461	0.411953	NA
chr16:28117771-28118600	-0.434469	0.529543	-0.820459	0.411954	0.999984
chr10:128075573-128077461	0.538426	0.656258	0.820447	0.411961	0.999984
chr1:37939600-37940339	0.447592	0.545581	0.820395	0.411991	0.999984
chr2:207506492-207507676	-0.493734	0.601827	-0.820392	0.411993	0.999984
chr5:1593984-1595134	-0.402343	0.490462	-0.820334	0.412026	0.999984
chr1:64636886-64638578	0.706356	0.861062	0.820331	0.412027	0.999984
chr8:81527556-81528420	-0.964372	1.17562	-0.820307	0.412041	NA
chr2:118571754-118572815	0.334872	0.40825	0.820263	0.412066	0.999984
chr6:127343228-127343822	-0.799831	0.975109	-0.820248	0.412075	0.999984
chr3:73134656-73135734	-1.13229	1.38046	-0.820223	0.412089	NA
chr10:62749084-62749776	2.14219	2.61173	0.820217	0.412092	NA
chr8:37643635-37644330	2.14219	2.61173	0.820217	0.412092	NA
chr17:4401598-4402356	-0.556705	0.67873	-0.820216	0.412093	0.999984
chr11:61248238-61249004	0.567134	0.691521	0.820126	0.412144	0.999984
chr6:15136237-15136652	-1.03829	1.26603	-0.820111	0.412153	NA
chr10:120327787-120328401	0.681029	0.830416	0.820107	0.412155	0.999984
chr11:84739327-84740096	-1.9629	2.39348	-0.820102	0.412158	NA
chr10:95255457-95256682	0.34827	0.424683	0.82007	0.412176	0.999984
chr11:111430518-111431171	-1.0345	1.26152	-0.820044	0.412191	NA
chr14:73074371-73075718	0.970237	1.18318	0.820027	0.412201	NA
chr17:1650109-1650905	1.013	1.23536	0.819999	0.412216	NA
chr1:60368667-60369425	0.798238	0.973511	0.819958	0.41224	0.999984
chr2:228746644-228747439	1.19908	1.46238	0.819954	0.412242	NA
chr3:125927424-125927918	1.19908	1.46238	0.819954	0.412242	NA
chr5:133262196-133263201	-0.662667	0.808195	-0.819934	0.412254	0.999984
chr16:51171821-51172316	-0.8178	0.997416	-0.819919	0.412262	0.999984
chr2:233283353-233284125	-1.08979	1.32924	-0.819862	0.412295	NA
chr3:72956748-72957986	-1.08979	1.32924	-0.819862	0.412295	NA
chr7:79756749-79757508	-1.08979	1.32924	-0.819862	0.412295	NA
chr11:35843159-35844140	-0.484888	0.591458	-0.819818	0.41232	0.999984
chr5:14325889-14327030	-0.760257	0.927405	-0.819768	0.412348	0.999984
chr12:7125157-7126474	-0.241955	0.295152	-0.819764	0.412351	0.999984
chr13:86298508-86299970	-0.412839	0.503627	-0.819733	0.412368	0.999984
chr9:33000805-33002089	-0.374416	0.456758	-0.819725	0.412373	0.999984
chr22:42067945-42069008	1.22608	1.49587	0.819642	0.41242	NA
chr20:45985348-45986827	-0.356426	0.434916	-0.819529	0.412485	0.999984
chr12:123431260-123431988	0.727111	0.887355	0.819414	0.41255	0.999984
chr5:139598696-139600354	-0.396933	0.48442	-0.819398	0.412559	0.999984
chr20:1373217-1374183	0.360519	0.439991	0.819378	0.412571	0.999984
chr1:67813355-67813934	1.86662	2.27809	0.819377	0.412571	NA
chr10:70631697-70632261	1.86662	2.27809	0.819377	0.412571	NA
chr11:115154399-115154934	1.86662	2.27809	0.819377	0.412571	NA
chr15:92480252-92480638	1.86662	2.27809	0.819377	0.412571	NA
chr2:175753339-175753977	1.86662	2.27809	0.819377	0.412571	NA
chr22:23516094-23516516	1.86662	2.27809	0.819377	0.412571	NA
chr4:68397094-68397546	1.86662	2.27809	0.819377	0.412571	NA
chr4:146761313-146761726	1.86662	2.27809	0.819377	0.412571	NA
chr6:32054434-32055904	1.86662	2.27809	0.819377	0.412571	NA
chr6:150532993-150533614	1.86662	2.27809	0.819377	0.412571	NA
chr15:76603123-76604336	0.359096	0.438271	0.819348	0.412588	0.999984
chr2:193526766-193527413	-1.28862	1.57277	-0.819327	0.4126	NA
chr9:130399244-130400281	0.563951	0.688314	0.819322	0.412603	0.999984
chr8:145015929-145018419	0.257534	0.314334	0.8193	0.412615	0.999984
chr12:30570454-30571312	0.68215	0.832614	0.819288	0.412622	0.999984
chr14:90999150-91001821	-2.14469	2.61777	-0.819281	0.412626	NA
chr22:29706628-29707601	0.520966	0.63593	0.819219	0.412662	0.999984
chr10:24754413-24755782	0.34397	0.419877	0.819217	0.412663	0.999984
chr10:104281713-104283743	-1.96886	2.40335	-0.819214	0.412664	NA
chr6:113011573-113012981	-0.674862	0.823807	-0.819199	0.412673	0.999984
chr17:77812435-77813849	-0.381029	0.465161	-0.819133	0.412711	0.999984
chrX:68835544-68836810	0.357894	0.436925	0.81912	0.412718	0.999984
chr7:5530832-5531252	-1.50428	1.83653	-0.819088	0.412736	NA
chr15:59466811-59467748	1.01456	1.23865	0.819087	0.412737	NA
chr19:17407042-17407457	1.01456	1.23865	0.819087	0.412737	NA
chr7:73113984-73114705	-0.566016	0.691056	-0.819059	0.412753	0.999984
chr19:3125822-3126561	0.868155	1.05998	0.819031	0.412769	0.999984
chr20:36473478-36474568	-0.528349	0.645097	-0.819023	0.412774	0.999984
chr14:39900664-39902589	-0.199674	0.243795	-0.819022	0.412774	0.999984
chr4:187802620-187803363	-1.26785	1.54803	-0.819006	0.412783	NA
chrX:46303517-46303790	1.67785	2.04869	0.81899	0.412792	NA
chr4:28226619-28227704	-0.946574	1.15582	-0.818964	0.412807	NA
chr1:94790888-94791733	1.40231	1.71236	0.818934	0.412824	NA
chr17:61203743-61204464	1.40231	1.71236	0.818934	0.412824	NA
chr5:135313071-135313707	1.40231	1.71236	0.818934	0.412824	NA
chr7:123421949-123422857	0.814838	0.995016	0.81892	0.412832	0.999984
chr1:68189303-68189970	-1.01304	1.23708	-0.818897	0.412845	NA
chr8:117767580-117768505	-0.39952	0.4879	-0.818856	0.412869	0.999984
chr5:168454514-168454814	-1.30423	1.59276	-0.818847	0.412874	NA
chr1:66740364-66740605	1.89603	2.3155	0.818845	0.412875	NA
chr12:21954499-21955159	1.89603	2.3155	0.818845	0.412875	NA
chr13:52355460-52355729	1.89603	2.3155	0.818845	0.412875	NA
chr14:79271757-79272358	1.89603	2.3155	0.818845	0.412875	NA
chr17:8688947-8689677	1.89603	2.3155	0.818845	0.412875	NA
chr2:46567105-46567630	1.89603	2.3155	0.818845	0.412875	NA
chr2:229477514-229478751	1.89603	2.3155	0.818845	0.412875	NA
chr2:234323623-234324412	1.89603	2.3155	0.818845	0.412875	NA
chr6:5997467-5998074	1.89603	2.3155	0.818845	0.412875	NA
chr7:75993890-75994420	1.89603	2.3155	0.818845	0.412875	NA
chr12:51656487-51657081	1.59132	1.94342	0.818823	0.412887	NA
chr17:65610933-65611771	1.59132	1.94342	0.818823	0.412887	NA
chr19:24256538-24257298	1.59132	1.94342	0.818823	0.412887	NA
chr3:37664568-37665227	1.59132	1.94342	0.818823	0.412887	NA
chr4:75955814-75956430	1.59132	1.94342	0.818823	0.412887	NA
chr12:118490094-118490871	0.738044	0.901351	0.81882	0.412889	0.999984
chr1:39491294-39492809	-0.415285	0.507186	-0.818801	0.4129	0.999984
chr7:105374529-105375545	0.492893	0.601999	0.818762	0.412922	0.999984
chr5:115821821-115822705	-0.613761	0.749666	-0.818713	0.41295	0.999984
chr1:60196019-60197299	0.421812	0.51525	0.818655	0.412983	0.999984
chr2:133178441-133178662	1.24876	1.5255	0.818588	0.413022	NA
chr4:71621055-71621727	1.24876	1.5255	0.818588	0.413022	NA
chr1:216843465-216844498	1.29826	1.58597	0.818587	0.413022	NA
chr7:33183579-33183911	1.29826	1.58597	0.818587	0.413022	NA
chr7:4264929-4266475	-1.4938	1.82487	-0.818575	0.413029	NA
chr13:34216504-34217861	-0.666379	0.814077	-0.81857	0.413032	0.999984
chr1:26002538-26003515	0.803628	0.981843	0.81849	0.413078	0.999984
chr2:153503956-153504610	-0.564188	0.689318	-0.818474	0.413087	0.999984
chr7:29409731-29410888	-0.335715	0.410196	-0.818426	0.413114	0.999984
chr2:208661303-208662062	-0.990767	1.21059	-0.818419	0.413118	NA
chr1:17871748-17872398	1.07413	1.31252	0.818369	0.413146	NA
chr3:141102996-141103355	1.07413	1.31252	0.818369	0.413146	NA
chr1:175510103-175510920	-1.36701	1.67041	-0.818368	0.413147	NA
chr2:11528004-11528845	0.672974	0.822372	0.818334	0.413167	0.999984
chr12:59032883-59033740	0.435876	0.532663	0.818297	0.413188	0.999984
chr2:202940158-202940740	1.1294	1.38019	0.818291	0.413191	NA
chr16:53088310-53089759	-0.354158	0.432808	-0.818281	0.413197	0.999984
chr1:150265864-150266854	0.487387	0.595633	0.818268	0.413204	0.999984
chr3:12841170-12842014	-0.858101	1.04868	-0.818266	0.413206	0.999984
chr4:1124153-1124924	-0.662457	0.809604	-0.818247	0.413216	0.999984
chr5:123032582-123033043	2.4876	3.04031	0.818205	0.41324	NA
chr17:30393442-30394426	-0.982501	1.20081	-0.818201	0.413242	NA
chr14:91187908-91188709	-0.375418	0.458835	-0.8182	0.413243	0.999984
chr9:110005006-110005344	1.41765	1.73274	0.818154	0.413269	NA
chr13:81536294-81536679	1.14675	1.40166	0.818138	0.413278	NA
chr1:173398549-173399482	0.754144	0.921782	0.818138	0.413279	0.999984
chr12:52430508-52431026	-0.549186	0.671291	-0.818105	0.413297	0.999984
chr6:119797418-119798288	0.864822	1.05714	0.818077	0.413313	NA
chr12:103355803-103356142	0.522292	0.638525	0.817967	0.413376	0.999984
chr10:53458872-53460492	0.298819	0.365349	0.817902	0.413413	0.999984
chr18:33160683-33162257	-0.34577	0.422756	-0.817894	0.413418	0.999984
chr1:222627937-222629127	-0.516521	0.631571	-0.817835	0.413451	0.999984
chr17:46177913-46179324	0.402357	0.491985	0.817825	0.413457	0.999984
chr9:33166436-33168092	0.292952	0.358214	0.817811	0.413465	0.999984
chr10:923930-924811	0.515144	0.629929	0.817781	0.413482	0.999984
chr1:90339361-90339798	-1.90109	2.32472	-0.817773	0.413487	NA
chr12:97954823-97955552	-1.90109	2.32472	-0.817773	0.413487	NA
chr15:28398377-28399166	-1.90109	2.32472	-0.817773	0.413487	NA
chr3:7712855-7713574	-1.90109	2.32472	-0.817773	0.413487	NA
chr3:72678282-72679333	-1.90109	2.32472	-0.817773	0.413487	NA
chr7:7560776-7561590	-1.90109	2.32472	-0.817773	0.413487	NA
chr1:204914694-204915619	0.676354	0.827077	0.817764	0.413492	0.999984
chr11:60666517-60667244	1.24665	1.52447	0.817762	0.413493	NA
chr3:8978509-8979559	1.24665	1.52447	0.817762	0.413493	NA
chr6:52477629-52478367	1.24665	1.52447	0.817762	0.413493	NA
chr8:13051564-13052496	1.24665	1.52447	0.817762	0.413493	NA
chr9:37471936-37473066	1.24665	1.52447	0.817762	0.413493	NA
chr20:15217266-15218029	-1.29198	1.57991	-0.817757	0.413496	NA
chr6:3053367-3054748	-0.420504	0.514236	-0.817727	0.413513	0.999984
chr2:201809067-201810167	-0.803639	0.982799	-0.817705	0.413526	0.999984
chr6:31632608-31634114	-0.324797	0.39723	-0.817656	0.413554	0.999984
chr16:51584719-51585243	1.09274	1.3365	0.817618	0.413575	NA
chr18:19320234-19321782	0.293061	0.358436	0.81761	0.41358	0.999984
chr16:21169514-21170489	-0.775841	0.948922	-0.817602	0.413584	0.999984
chr20:61531022-61532672	-0.505954	0.618852	-0.817569	0.413603	0.999984
chr13:34443997-34445032	-0.733918	0.897693	-0.81756	0.413609	0.999984
chr1:59359008-59359628	2.23595	2.73499	0.817537	0.413622	NA
chr18:72769060-72769630	2.23595	2.73499	0.817537	0.413622	NA
chr2:191844338-191845914	-0.622028	0.760916	-0.817472	0.413659	0.999984
chr10:4540494-4541559	-0.768218	0.9398	-0.817428	0.413684	0.999984
chr10:133989077-133990138	-0.768218	0.9398	-0.817428	0.413684	0.999984
chr5:173317378-173317876	0.576821	0.705677	0.817401	0.413699	0.999984
chr2:103280895-103281271	1.25672	1.53749	0.817383	0.41371	NA
chr21:45604255-45605497	1.25672	1.53749	0.817383	0.41371	NA
chr9:97623265-97624557	0.472026	0.577507	0.817351	0.413728	0.999984
chr10:127701987-127703370	0.534375	0.653813	0.817321	0.413745	0.999984
chr1:180991057-180992729	0.307937	0.376806	0.817231	0.413797	0.999984
chr2:127857933-127858438	0.843659	1.03234	0.817229	0.413798	0.999984
chr12:51441495-51442270	-0.311711	0.381426	-0.817225	0.4138	0.999984
chr18:18747372-18748466	-0.436647	0.534324	-0.817195	0.413817	0.999984
chr17:70417266-70417946	0.422876	0.517524	0.817115	0.413863	0.999984
chr17:56457962-56459074	-0.80249	0.982169	-0.81706	0.413894	0.999984
chr1:10784142-10784822	-1.62235	1.9856	-0.81706	0.413894	NA
chr12:73777446-73778079	-1.62235	1.9856	-0.81706	0.413894	NA
chr7:155391300-155391859	-1.62235	1.9856	-0.81706	0.413894	NA
chr9:131905274-131905667	-1.62235	1.9856	-0.81706	0.413894	NA
chr15:62404938-62405647	0.526615	0.64455	0.817027	0.413913	0.999984
chr22:42584871-42585374	1.65014	2.01974	0.817005	0.413925	NA
chr1:206234213-206234923	-0.852141	1.04301	-0.817005	0.413925	0.999984
chr5:99466902-99467226	1.20381	1.47346	0.816995	0.413931	NA
chr15:44083896-44085116	0.28655	0.350752	0.816958	0.413953	0.999984
chr8:101920086-101921318	-0.420974	0.5153	-0.81695	0.413957	0.999984
chr5:43432382-43433037	1.91339	2.34217	0.816927	0.41397	NA
chr3:108907428-108908269	-0.60686	0.742888	-0.816893	0.413989	0.999984
chr1:117493301-117494045	-3.25537	3.98566	-0.81677	0.41406	NA
chr3:129442374-129443139	-3.25537	3.98566	-0.81677	0.41406	NA
chr5:124525970-124526888	-3.25537	3.98566	-0.81677	0.41406	NA
chr8:2797192-2798032	-3.25537	3.98566	-0.81677	0.41406	NA
chr2:96728809-96729613	0.887311	1.08639	0.816755	0.414069	NA
chr20:48388813-48389103	0.829048	1.01506	0.816746	0.414074	0.999984
chr1:89149273-89150816	-0.255448	0.312772	-0.816725	0.414085	0.999984
chr13:80706832-80708051	-0.560946	0.686826	-0.816721	0.414088	0.999984
chr19:39226685-39227947	0.580743	0.711135	0.816642	0.414133	0.999984
chr17:67565087-67566020	0.657064	0.804602	0.816632	0.414138	0.999984
chr13:36465746-36466991	0.508302	0.622452	0.816612	0.41415	0.999984
chr1:222638255-222639406	0.375148	0.459413	0.816582	0.414168	0.999984
chr16:67193655-67194029	0.465186	0.569713	0.816527	0.414199	0.999984
chr10:61569126-61569468	-0.656315	0.803835	-0.81648	0.414226	0.999984
chr1:59368890-59370080	0.310961	0.380861	0.816468	0.414232	0.999984
chr8:131248267-131249606	0.603997	0.739783	0.816452	0.414242	0.999984
chr11:58340985-58341543	1.08144	1.32462	0.81641	0.414266	NA
chr15:90727161-90728764	0.269349	0.329947	0.816341	0.414305	0.999984
chr9:124131963-124133079	0.334819	0.410149	0.816336	0.414308	0.999984
chr7:97755773-97756700	-0.597015	0.731362	-0.816306	0.414325	0.999984
chr4:78077657-78079689	0.222584	0.272677	0.816292	0.414333	0.999984
chr1:232685927-232686823	-2.02573	2.48179	-0.81624	0.414363	NA
chr16:12193206-12193557	-2.02573	2.48179	-0.81624	0.414363	NA
chr2:189474796-189475880	-2.02573	2.48179	-0.81624	0.414363	NA
chr5:34757046-34757618	-2.02573	2.48179	-0.81624	0.414363	NA
chr6:82321584-82322176	-2.02573	2.48179	-0.81624	0.414363	NA
chr17:17306862-17308028	0.457229	0.560181	0.816217	0.414376	0.999984
chr11:27317991-27318731	-1.14161	1.39868	-0.816207	0.414382	NA
chr6:134339013-134339637	-1.14161	1.39868	-0.816207	0.414382	NA
chr1:27438174-27439110	0.403277	0.49409	0.816203	0.414384	0.999984
chr2:113189996-113191476	0.481831	0.590346	0.816183	0.414395	0.999984
chr10:12431081-12432057	-0.590229	0.723166	-0.816174	0.414401	0.999984
chr4:182742209-182743387	1.25506	1.53775	0.816167	0.414404	NA
chr13:26908936-26909993	1.83049	2.24279	0.816164	0.414406	NA
chr2:190567544-190567849	1.83049	2.24279	0.816164	0.414406	NA
chr7:142996440-142997438	1.83049	2.24279	0.816164	0.414406	NA
chr14:77838789-77839108	1.28672	1.57661	0.816132	0.414425	NA
chr17:25563740-25564282	1.28672	1.57661	0.816132	0.414425	NA
chr5:142514376-142515097	1.28672	1.57661	0.816132	0.414425	NA
chr3:196229639-196231100	0.36761	0.450445	0.816105	0.41444	0.999984
chr9:138136072-138137265	-0.881893	1.08069	-0.816046	0.414474	0.999984
chr4:108945502-108946033	0.808672	0.991006	0.816011	0.414494	0.999984
chr1:230703793-230704216	0.978923	1.19967	0.815995	0.414503	NA
chr1:207224214-207225103	0.403803	0.49487	0.815979	0.414512	0.999984
chr1:151286734-151286966	-2.27195	2.78453	-0.815918	0.414547	NA
chr1:177647528-177648187	-2.27195	2.78453	-0.815918	0.414547	NA
chr11:92215583-92216518	-2.27195	2.78453	-0.815918	0.414547	NA
chr16:28273155-28273749	-2.27195	2.78453	-0.815918	0.414547	NA
chr2:40010271-40010775	-2.27195	2.78453	-0.815918	0.414547	NA
chr13:101128947-101129731	-3.2496	3.98291	-0.815887	0.414565	NA
chr14:39256081-39256983	-3.2496	3.98291	-0.815887	0.414565	NA
chr14:84633411-84633746	-3.2496	3.98291	-0.815887	0.414565	NA
chr18:32772329-32772764	-3.2496	3.98291	-0.815887	0.414565	NA
chr20:16007493-16008005	-3.2496	3.98291	-0.815887	0.414565	NA
chr3:150445455-150446166	-3.2496	3.98291	-0.815887	0.414565	NA
chr3:189438462-189438965	-3.2496	3.98291	-0.815887	0.414565	NA
chr5:2732872-2733426	-3.2496	3.98291	-0.815887	0.414565	NA
chr7:153905344-153905754	-3.2496	3.98291	-0.815887	0.414565	NA
chr8:11364175-11364982	-3.2496	3.98291	-0.815887	0.414565	NA
chr9:9776746-9777026	-3.2496	3.98291	-0.815887	0.414565	NA
chr9:86713582-86713889	-3.2496	3.98291	-0.815887	0.414565	NA
chr9:100336394-100337349	-3.2496	3.98291	-0.815887	0.414565	NA
chr8:103119805-103121388	-0.424228	0.519973	-0.815866	0.414577	0.999984
chr6:109214575-109215099	1.06404	1.3042	0.815854	0.414584	NA
chr8:29855840-29856526	1.06404	1.3042	0.815854	0.414584	NA
chr3:173544012-173544602	-1.01593	1.24524	-0.815847	0.414587	NA
chr5:138940215-138941919	0.282646	0.346457	0.815818	0.414604	0.999984
chr11:1050605-1051614	-0.545015	0.668077	-0.815798	0.414616	0.999984
chr22:21271057-21272595	0.282726	0.346577	0.815767	0.414633	0.999984
chr2:3497445-3498278	-0.786996	0.964736	-0.815763	0.414636	0.999984
chr6:113961079-113961606	-0.808812	0.991483	-0.81576	0.414637	0.999984
chr21:38517793-38519462	-1.20903	1.4821	-0.815756	0.41464	NA
chr14:57052175-57052430	-1.8295	2.24272	-0.815748	0.414644	NA
chr16:1148585-1149210	-1.8295	2.24272	-0.815748	0.414644	NA
chr18:14828349-14828703	-1.8295	2.24272	-0.815748	0.414644	NA
chr22:39353177-39353636	-1.8295	2.24272	-0.815748	0.414644	NA
chr2:62688846-62689351	0.907678	1.11274	0.815715	0.414663	0.999984
chr12:123519211-123520058	0.465329	0.570466	0.8157	0.414672	0.999984
chr4:30903084-30904076	-0.679161	0.832668	-0.815644	0.414704	0.999984
chr14:25075829-25077006	-2.04794	2.51085	-0.815636	0.414708	NA
chr4:148291536-148292483	-0.931311	1.14188	-0.815594	0.414732	0.999984
chr15:69081310-69082728	-1.22222	1.49856	-0.815594	0.414733	NA
chrX:149200614-149201410	-1.22222	1.49856	-0.815594	0.414733	NA
chr1:57434756-57435112	-2.07209	2.5407	-0.815559	0.414752	NA
chr1:240060073-240060643	-2.07209	2.5407	-0.815559	0.414752	NA
chr12:94534372-94535066	-2.07209	2.5407	-0.815559	0.414752	NA
chr13:102629780-102630251	-2.07209	2.5407	-0.815559	0.414752	NA
chr2:124496029-124496647	-2.07209	2.5407	-0.815559	0.414752	NA
chr2:192955647-192956163	-2.07209	2.5407	-0.815559	0.414752	NA
chr3:105150012-105150542	-2.07209	2.5407	-0.815559	0.414752	NA
chr6:91109715-91109991	-2.07209	2.5407	-0.815559	0.414752	NA
chr7:18165221-18165651	-2.07209	2.5407	-0.815559	0.414752	NA
chr8:407634-408176	-2.07209	2.5407	-0.815559	0.414752	NA
chr8:81260023-81260868	-2.07209	2.5407	-0.815559	0.414752	NA
chr9:3968787-3969294	-2.07209	2.5407	-0.815559	0.414752	NA
chr5:178794890-178795619	-0.548839	0.672968	-0.81555	0.414758	0.999984
chr5:171432786-171434509	-0.264403	0.324204	-0.815546	0.41476	0.999984
chr12:117462463-117464063	0.576034	0.706321	0.815541	0.414762	0.999984
chr12:49381715-49382337	0.79706	0.977345	0.815535	0.414766	0.999984
chr3:160546730-160548068	0.79706	0.977345	0.815535	0.414766	0.999984
chr8:135297881-135298939	0.832823	1.02124	0.815502	0.414785	0.999984
chr13:95067014-95068298	-0.466208	0.571684	-0.8155	0.414786	0.999984
chr10:80283178-80283753	1.67804	2.05773	0.815479	0.414798	NA
chr1:21112584-21114320	0.289103	0.354537	0.815438	0.414822	0.999984
chr13:31778783-31779128	-0.785287	0.963026	-0.815437	0.414822	0.999984
chr10:121514212-121514951	-1.19846	1.46976	-0.815412	0.414836	NA
chr20:32319265-32320856	0.346067	0.424409	0.815409	0.414838	0.999984
chr1:26063227-26064218	-0.726855	0.891407	-0.815402	0.414842	0.999984
chr8:32613740-32614663	-0.726855	0.891407	-0.815402	0.414842	0.999984
chr10:38299149-38300442	0.26198	0.321296	0.815385	0.414852	0.999984
chr6:53820740-53821484	-0.574838	0.705028	-0.815341	0.414877	0.999984
chr20:35109827-35110974	-0.588684	0.722032	-0.815316	0.414892	0.999984
chr5:130522134-130522959	-0.693289	0.850345	-0.815303	0.414899	0.999984
chr7:157783103-157784535	0.61452	0.75382	0.815207	0.414954	0.999984
chr8:28558420-28560024	0.342256	0.419859	0.81517	0.414975	0.999984
chr11:9710340-9711478	-1.2519	1.53576	-0.815166	0.414978	NA
chr12:82920984-82921287	-1.2519	1.53576	-0.815166	0.414978	NA
chr13:107881632-107882015	-1.2519	1.53576	-0.815166	0.414978	NA
chr3:116127369-116128932	-1.2519	1.53576	-0.815166	0.414978	NA
chr3:167787655-167788231	-1.2519	1.53576	-0.815166	0.414978	NA
chrX:128740822-128741265	-1.2519	1.53576	-0.815166	0.414978	NA
chr18:19756550-19757314	-1.57896	1.93706	-0.815131	0.414997	NA
chr2:69152494-69152959	-1.34862	1.65456	-0.815096	0.415018	NA
chr10:93621682-93622015	-3.24686	3.98345	-0.815087	0.415022	NA
chr4:71502993-71503762	0.599929	0.736058	0.815057	0.41504	0.999984
chr16:18078471-18079165	-2.13247	2.61641	-0.815037	0.415051	NA
chr15:64183196-64183753	1.04166	1.27805	0.815037	0.415051	NA
chr5:58439686-58440269	1.04166	1.27805	0.815037	0.415051	NA
chr17:7893092-7894010	0.529734	0.650014	0.814958	0.415096	0.999984
chr2:225897939-225899325	-0.872493	1.07065	-0.814915	0.415121	0.999984
chr13:40339867-40340657	-0.685887	0.841704	-0.814878	0.415142	0.999984
chr3:13393982-13394709	-0.918049	1.12663	-0.814866	0.415149	NA
chr1:109791474-109793128	-0.458948	0.563245	-0.814829	0.41517	0.999984
chr2:223846728-223847710	0.507892	0.623317	0.814822	0.415174	0.999984
chr1:55431223-55432054	0.672033	0.824773	0.81481	0.415181	0.999984
chr3:71763656-71764391	-0.911655	1.11887	-0.814798	0.415188	NA
chr5:1385641-1387036	0.367613	0.451176	0.814788	0.415193	0.999984
chr12:110034522-110036639	-0.500742	0.614621	-0.814716	0.415235	0.999984
chr6:24695782-24696313	-0.791193	0.97114	-0.814706	0.415241	0.999984
chr1:161171352-161172628	0.328138	0.402791	0.814661	0.415267	0.999984
chr1:120217437-120218824	0.678644	0.8331	0.8146	0.415301	0.999984
chr12:6324909-6325754	-0.610496	0.749449	-0.814593	0.415305	0.999984
chr10:51488696-51489918	0.40298	0.494713	0.814572	0.415317	0.999984
chr16:12241410-12241947	-0.883261	1.08436	-0.814544	0.415333	0.999984
chr7:28859561-28860755	1.49871	1.83998	0.814525	0.415344	NA
chr12:98772980-98773248	-2.67768	3.28764	-0.814468	0.415377	NA
chr15:73517468-73518708	-2.67768	3.28764	-0.814468	0.415377	NA
chr19:8462949-8463514	-2.67768	3.28764	-0.814468	0.415377	NA
chr19:50106241-50106830	-2.67768	3.28764	-0.814468	0.415377	NA
chr2:26744108-26744928	-2.67768	3.28764	-0.814468	0.415377	NA
chr20:35082883-35084117	-2.67768	3.28764	-0.814468	0.415377	NA
chr20:40037716-40038073	-2.67768	3.28764	-0.814468	0.415377	NA
chr3:62779723-62780015	-2.67768	3.28764	-0.814468	0.415377	NA
chr3:178142707-178142997	-2.67768	3.28764	-0.814468	0.415377	NA
chr4:83539365-83539945	-2.67768	3.28764	-0.814468	0.415377	NA
chr5:109399962-109400208	-2.67768	3.28764	-0.814468	0.415377	NA
chr6:52272288-52272521	-2.67768	3.28764	-0.814468	0.415377	NA
chr19:13105614-13107255	-0.657043	0.80673	-0.814453	0.415386	0.999984
chr2:8507974-8508702	-0.647145	0.794581	-0.814449	0.415388	0.999984
chr6:835489-836793	-0.90814	1.11506	-0.814432	0.415398	0.999984
chr16:22217228-22218701	0.355141	0.43606	0.814431	0.415398	0.999984
chr8:104310589-104311772	0.379455	0.465917	0.814426	0.415401	0.999984
chr20:32240918-32242483	0.448112	0.550232	0.814405	0.415413	0.999984
chr7:38488154-38489214	0.601893	0.7391	0.814359	0.415439	0.999984
chr11:121221387-121222551	0.448603	0.550877	0.814343	0.415448	0.999984
chr3:155121882-155122984	-0.878671	1.07906	-0.814296	0.415475	0.999984
chr11:102962163-102963443	0.337066	0.413942	0.814282	0.415483	0.999984
chr9:98079097-98080291	0.355707	0.436846	0.814261	0.415496	0.999984
chr11:134874418-134874781	1.35326	1.66197	0.814251	0.415501	NA
chr7:90794304-90795044	1.35326	1.66197	0.814251	0.415501	NA
chr14:58705333-58706769	-0.467961	0.574741	-0.814211	0.415524	0.999984
chr12:56367167-56368356	0.211381	0.259617	0.814204	0.415528	0.999984
chr7:75713406-75714345	0.68805	0.845081	0.814182	0.415541	0.999984
chr1:113742691-113743034	1.37905	1.6938	0.814174	0.415545	NA
chr10:49380757-49381154	1.37905	1.6938	0.814174	0.415545	NA
chr10:101690485-101691379	1.37905	1.6938	0.814174	0.415545	NA
chr14:81648903-81649591	1.37905	1.6938	0.814174	0.415545	NA
chr15:80258185-80258998	1.37905	1.6938	0.814174	0.415545	NA
chr15:82431804-82432582	1.37905	1.6938	0.814174	0.415545	NA
chr19:20459938-20460368	1.37905	1.6938	0.814174	0.415545	NA
chr21:24503611-24503822	1.37905	1.6938	0.814174	0.415545	NA
chr3:100971899-100972593	1.37905	1.6938	0.814174	0.415545	NA
chr7:5727640-5727874	1.37905	1.6938	0.814174	0.415545	NA
chr1:222449046-222450003	-0.509961	0.626356	-0.814171	0.415547	0.999984
chr19:51399329-51400429	-0.899588	1.10495	-0.814145	0.415562	0.999984
chr11:83248280-83248678	-1.69202	2.07832	-0.814131	0.41557	NA
chr14:91065806-91066753	-1.69202	2.07832	-0.814131	0.41557	NA
chr5:56008768-56009599	-1.69202	2.07832	-0.814131	0.41557	NA
chr9:134572432-134573033	-1.69202	2.07832	-0.814131	0.41557	NA
chrX:63154702-63155207	-1.69202	2.07832	-0.814131	0.41557	NA
chr5:150880110-150880794	1.01997	1.25293	0.81407	0.415605	NA
chr11:74465632-74466871	0.780998	0.959415	0.814036	0.415624	0.999984
chr14:69526306-69527125	0.536388	0.658952	0.814003	0.415643	0.999984
chr2:9374811-9375592	-1.25889	1.54659	-0.813976	0.415659	NA
chr9:6764522-6765518	-1.25889	1.54659	-0.813976	0.415659	NA
chr10:35505003-35505823	-1.22702	1.50745	-0.813971	0.415661	NA
chr10:126612888-126613695	-1.22702	1.50745	-0.813971	0.415661	NA
chr11:1285656-1286012	-1.22702	1.50745	-0.813971	0.415661	NA
chr20:23225959-23226793	-1.22702	1.50745	-0.813971	0.415661	NA
chr2:124758958-124759867	-0.501336	0.615919	-0.813964	0.415665	0.999984
chrX:42035732-42036652	-0.593562	0.729257	-0.813927	0.415687	0.999984
chr5:98242477-98242983	-1.82187	2.23849	-0.813887	0.41571	NA
chr9:98782858-98784626	-0.526672	0.647111	-0.813883	0.415712	0.999984
chr20:13757692-13758469	1.03874	1.27631	0.813864	0.415723	NA
chr14:95715395-95716062	0.847697	1.04158	0.813856	0.415728	0.999984
chr10:52833326-52834923	0.472335	0.580379	0.813839	0.415737	0.999984
chr1:207016176-207016777	3.22073	3.9575	0.81383	0.415743	NA
chr1:223348270-223349049	3.22073	3.9575	0.81383	0.415743	NA
chr11:115029898-115030512	3.22073	3.9575	0.81383	0.415743	NA
chr15:41378692-41379117	3.22073	3.9575	0.81383	0.415743	NA
chr16:1132570-1132834	3.22073	3.9575	0.81383	0.415743	NA
chr17:19249635-19251191	3.22073	3.9575	0.81383	0.415743	NA
chr2:197833145-197833833	3.22073	3.9575	0.81383	0.415743	NA
chr2:216764828-216765383	3.22073	3.9575	0.81383	0.415743	NA
chr3:78387630-78387927	3.22073	3.9575	0.81383	0.415743	NA
chr5:97921668-97922308	3.22073	3.9575	0.81383	0.415743	NA
chr5:131773161-131773776	3.22073	3.9575	0.81383	0.415743	NA
chr7:81537598-81537912	3.22073	3.9575	0.81383	0.415743	NA
chr9:32320570-32321259	3.22073	3.9575	0.81383	0.415743	NA
chr10:116391523-116392215	0.568357	0.698382	0.813821	0.415748	0.999984
chr19:10360773-10361120	1.11591	1.37124	0.813797	0.415761	NA
chr5:115208966-115209515	0.714576	0.87809	0.813784	0.415769	0.999984
chr7:100728200-100729447	0.405543	0.498363	0.81375	0.415788	0.999984
chr1:6238999-6241226	0.448445	0.551104	0.813721	0.415805	0.999984
chr11:11682699-11683320	-1.1245	1.38199	-0.813679	0.415829	NA
chr9:129893205-129894084	0.390297	0.479678	0.813663	0.415838	0.999984
chr9:90340526-90341636	0.303753	0.373327	0.813637	0.415853	0.999984
chr9:134637621-134638196	-0.473125	0.581498	-0.813631	0.415856	0.999984
chr14:59593422-59594236	-2.55712	3.14291	-0.813616	0.415865	NA
chr17:7107642-7108935	-0.340376	0.418353	-0.813608	0.415869	0.999984
chr21:27173600-27174229	0.475126	0.583998	0.813575	0.415889	0.999984
chr15:40339057-40340374	0.834271	1.0255	0.813525	0.415917	0.999984
chr15:73650274-73651825	-0.407675	0.501152	-0.813475	0.415946	0.999984
chr3:50231642-50233292	-0.643756	0.791403	-0.813436	0.415968	0.999984
chr3:142066372-142066771	1.13018	1.3894	0.813433	0.41597	NA
chr9:97735796-97736233	1.24041	1.52497	0.813401	0.415988	NA
chr6:18242378-18243027	-1.43473	1.7639	-0.813387	0.415996	NA
chr8:26165285-26165957	1.29269	1.58935	0.813346	0.41602	NA
chr16:57669243-57669705	-0.826169	1.01578	-0.813337	0.416025	0.999984
chr16:66573476-66574216	-0.69753	0.85763	-0.813323	0.416033	0.999984
chr14:75631230-75631674	-1.25352	1.54124	-0.813317	0.416037	NA
chr10:80982824-80983693	0.427614	0.525802	0.81326	0.416069	0.999984
chr14:73361293-73361809	0.921389	1.13296	0.813255	0.416072	NA
chr3:197273901-197275273	-0.662717	0.814998	-0.813151	0.416131	0.999984
chr1:6203323-6203856	-1.31623	1.61872	-0.813127	0.416145	NA
chr5:112425200-112425895	-1.31623	1.61872	-0.813127	0.416145	NA
chr17:50104476-50104794	1.70818	2.10077	0.813122	0.416148	NA
chr3:113631298-113632280	0.465519	0.572538	0.813079	0.416173	0.999984
chr1:227015591-227016334	-0.594999	0.731819	-0.813041	0.416194	0.999984
chr3:71075652-71076646	0.409354	0.503499	0.813019	0.416207	0.999984
chr6:34570113-34571120	-0.43283	0.532412	-0.812961	0.416241	0.999984
chr10:78988214-78988715	-0.738358	0.908263	-0.812934	0.416256	0.999984
chr21:17742420-17743043	0.659699	0.811505	0.812933	0.416256	0.999984
chr13:100633433-100634859	-1.42651	1.75484	-0.812899	0.416276	NA
chr6:140783793-140784899	-1.42651	1.75484	-0.812899	0.416276	NA
chrX:27104275-27104839	-1.42651	1.75484	-0.812899	0.416276	NA
chr10:46222096-46223280	0.451016	0.554839	0.812877	0.416288	0.999984
chr13:52344321-52346485	0.482563	0.593659	0.812862	0.416297	0.999984
chr1:244504738-244505705	0.41039	0.504905	0.812806	0.41633	0.999984
chr5:90609948-90610666	0.396696	0.48806	0.812801	0.416332	0.999984
chr2:204554872-204556008	-0.677541	0.833676	-0.812715	0.416381	0.999984
chr7:150101875-150103560	0.339107	0.417255	0.81271	0.416385	0.999984
chr12:2075718-2076598	0.984421	1.21132	0.812685	0.416399	NA
chr2:28780160-28781033	0.984421	1.21132	0.812685	0.416399	NA
chr19:1652490-1653483	0.372853	0.458808	0.812656	0.416415	0.999984
chr7:92157007-92158440	-0.246128	0.302878	-0.812631	0.41643	0.999984
chr4:27715577-27716574	-1.20101	1.47794	-0.812626	0.416432	NA
chr7:87987084-87987883	-1.20101	1.47794	-0.812626	0.416432	NA
chr8:71262964-71263563	-1.33811	1.64666	-0.812623	0.416434	NA
chr2:166104770-166106021	0.855648	1.05295	0.812621	0.416435	0.999984
chr2:102680115-102681510	0.459642	0.565634	0.812614	0.41644	0.999984
chr14:93192425-93193190	1.60109	1.9703	0.81261	0.416441	NA
chr22:42869377-42869888	1.60109	1.9703	0.81261	0.416441	NA
chr7:139425715-139426098	1.60109	1.9703	0.81261	0.416441	NA
chr9:116449877-116450678	1.60109	1.9703	0.81261	0.416441	NA
chr5:12934860-12935519	-1.49465	1.83937	-0.812585	0.416456	NA
chr12:1639257-1641019	0.693929	0.854033	0.812532	0.416487	0.999984
chr8:124053762-124055028	0.282682	0.347904	0.812529	0.416488	0.999984
chr20:60600471-60601773	-0.796722	0.980667	-0.812429	0.416546	0.999984
chr7:29376495-29377567	0.416548	0.512723	0.812423	0.416549	0.999984
chr1:108151882-108152916	-0.740301	0.91126	-0.812392	0.416567	0.999984
chr10:11872823-11874284	-0.740301	0.91126	-0.812392	0.416567	0.999984
chr22:45808799-45810169	0.688053	0.846998	0.812344	0.416595	0.999984
chr4:64484659-64486564	-0.490617	0.603991	-0.812291	0.416625	0.999984
chr1:184191500-184192738	0.828323	1.01974	0.812285	0.416628	0.999984
chr9:19788131-19789439	0.828323	1.01974	0.812285	0.416628	0.999984
chr10:5657292-5657593	1.16721	1.43701	0.812247	0.41665	NA
chr12:49897134-49898090	1.16721	1.43701	0.812247	0.41665	NA
chr5:102147674-102147911	1.16721	1.43701	0.812247	0.41665	NA
chr1:786797-787798	-1.6024	1.97286	-0.812225	0.416662	NA
chr7:97844835-97845477	-0.593569	0.730802	-0.812217	0.416667	0.999984
chr16:28935517-28937257	0.254826	0.313743	0.812212	0.41667	0.999984
chr12:117923737-117924538	-0.838132	1.03193	-0.812196	0.416679	0.999984
chr1:65493219-65494016	-0.922507	1.13584	-0.812178	0.41669	NA
chr6:55623004-55623931	0.598058	0.736383	0.812157	0.416702	0.999984
chr4:54187311-54188320	-0.656355	0.808167	-0.812153	0.416704	0.999984
chr1:209580982-209581490	-3.23474	3.98304	-0.812128	0.416718	NA
chr10:99426929-99427696	-3.23474	3.98304	-0.812128	0.416718	NA
chr10:113043138-113044453	-3.23474	3.98304	-0.812128	0.416718	NA
chr11:111273167-111273503	-3.23474	3.98304	-0.812128	0.416718	NA
chr14:71034594-71034944	-3.23474	3.98304	-0.812128	0.416718	NA
chr18:7464002-7464498	-3.23474	3.98304	-0.812128	0.416718	NA
chr18:43106045-43106344	-3.23474	3.98304	-0.812128	0.416718	NA
chr2:168931972-168932355	-3.23474	3.98304	-0.812128	0.416718	NA
chr2:192377104-192377679	-3.23474	3.98304	-0.812128	0.416718	NA
chr21:42104663-42105644	-3.23474	3.98304	-0.812128	0.416718	NA
chr3:8688117-8688613	-3.23474	3.98304	-0.812128	0.416718	NA
chr3:158512665-158513118	-3.23474	3.98304	-0.812128	0.416718	NA
chr4:152528191-152528581	-3.23474	3.98304	-0.812128	0.416718	NA
chr5:28670476-28671215	-3.23474	3.98304	-0.812128	0.416718	NA
chr18:47824024-47825448	0.49465	0.609086	0.812118	0.416724	0.999984
chr3:136982596-136983697	-0.507269	0.624628	-0.812115	0.416726	0.999984
chr5:52283487-52284126	0.999605	1.23093	0.812076	0.416748	NA
chr16:4343631-4344698	-0.477375	0.587862	-0.812053	0.416761	0.999984
chr4:95455879-95456969	0.820055	1.00986	0.81205	0.416763	0.999984
chr11:78459935-78460719	1.43824	1.77113	0.812047	0.416764	NA
chr2:192351226-192352121	0.418299	0.515118	0.812045	0.416766	0.999984
chr2:73143798-73145431	0.478271	0.588974	0.812041	0.416768	0.999984
chr9:9640705-9641668	-0.69752	0.858981	-0.812033	0.416773	0.999984
chr12:123347435-123348075	-1.38859	1.71003	-0.812028	0.416776	NA
chr6:47665765-47666620	0.559499	0.689022	0.812019	0.416781	0.999984
chr6:133285106-133286220	0.379785	0.46771	0.81201	0.416786	0.999984
chr20:44705198-44705929	-0.711624	0.876377	-0.812007	0.416788	0.999984
chr19:32949455-32950005	1.03865	1.27914	0.811992	0.416796	NA
chr15:73564859-73566371	-1.24179	1.52931	-0.811992	0.416796	NA
chr2:240188797-240189458	-1.24179	1.52931	-0.811992	0.416796	NA
chr3:187842064-187843190	-1.24179	1.52931	-0.811992	0.416796	NA
chr10:43600032-43601470	0.371229	0.457194	0.811974	0.416806	0.999984
chr7:38903159-38903770	-0.530778	0.653693	-0.811968	0.41681	0.999984
chr8:41839971-41840647	0.865265	1.06567	0.811943	0.416824	0.999984
chr20:44746376-44747527	0.463005	0.570252	0.811931	0.416831	0.999984
chr1:75198097-75199650	-0.29948	0.368894	-0.811833	0.416888	0.999984
chr6:33538519-33539674	0.403515	0.497046	0.811826	0.416891	0.999984
chrX:77360163-77360665	-0.673389	0.829563	-0.81174	0.416941	0.999984
chr2:56112229-56113381	0.52884	0.651491	0.811737	0.416942	0.999984
chr1:52834082-52834521	-0.6115	0.753393	-0.811662	0.416986	0.999984
chr3:52236459-52236754	-0.827191	1.01924	-0.811579	0.417033	0.999984
chr20:60930488-60931494	-0.395928	0.487878	-0.811532	0.41706	0.999984
chr10:73610387-73611616	-0.314195	0.387167	-0.811522	0.417066	0.999984
chr5:149339789-149340891	0.250145	0.308253	0.811492	0.417083	0.999984
chr15:75248476-75249950	0.387423	0.477425	0.811485	0.417087	0.999984
chr10:27022374-27023498	-0.584322	0.720075	-0.811474	0.417093	0.999984
chr9:92076038-92076753	0.520288	0.641171	0.811465	0.417099	0.999984
chr3:139139819-139140724	1.76729	2.17792	0.811457	0.417103	NA
chr7:28573384-28574029	1.76729	2.17792	0.811457	0.417103	NA
chr1:212410968-212411297	1.64172	2.02318	0.811456	0.417104	NA
chr16:72882360-72883443	0.44075	0.543166	0.811447	0.417109	0.999984
chr17:73775125-73776269	0.304933	0.375804	0.811416	0.417127	0.999984
chr6:138599138-138600066	0.566205	0.697822	0.81139	0.417142	0.999984
chr5:160619517-160620424	-0.6014	0.741205	-0.81138	0.417147	0.999984
chr13:98505162-98506455	-0.428324	0.527897	-0.811379	0.417148	0.999984
chr14:91137886-91138196	-0.993223	1.22416	-0.811351	0.417164	NA
chr18:74785411-74786060	-0.929802	1.14602	-0.811329	0.417177	NA
chr17:6295996-6297921	0.483996	0.596558	0.811315	0.417185	0.999984
chr3:181412693-181414227	0.80243	0.989077	0.811293	0.417198	0.999984
chr14:64343221-64344031	0.714685	0.880975	0.811244	0.417226	0.999984
chr6:47206307-47206583	0.772395	0.952159	0.811204	0.417249	0.999984
chr4:102266893-102267514	-0.603977	0.744555	-0.811191	0.417256	0.999984
chr1:43814044-43815445	0.352783	0.434899	0.811184	0.41726	0.999984
chr7:116774929-116775284	2.07306	2.55564	0.81117	0.417268	NA
chr2:173153095-173153823	-0.46106	0.568397	-0.811158	0.417275	0.999984
chrX:16257305-16257851	-1.16938	1.44163	-0.811146	0.417282	NA
chr17:36094336-36094933	-1.27978	1.57782	-0.811111	0.417302	NA
chr1:223180015-223181567	-0.586364	0.722948	-0.811074	0.417323	0.999984
chr9:112202216-112203924	-0.549747	0.677816	-0.811055	0.417334	0.999984
chr1:75968456-75969661	0.680954	0.839617	0.81103	0.417349	0.999984
chr13:47370565-47371826	0.267727	0.330119	0.811	0.417366	0.999984
chr1:32429487-32430239	-0.74548	0.919217	-0.810994	0.417369	0.999984
chr2:51178401-51178965	-1.40318	1.73019	-0.810993	0.417369	NA
chr8:107177943-107178305	-1.40318	1.73019	-0.810993	0.417369	NA
chr10:74068122-74068688	2.16411	2.66853	0.810977	0.417379	NA
chr8:40850852-40851622	2.16411	2.66853	0.810977	0.417379	NA
chr3:156134435-156135800	-0.423226	0.521872	-0.810976	0.41738	0.999984
chr2:63001360-63002552	0.750359	0.925263	0.810968	0.417384	0.999984
chr13:101015565-101016610	0.805833	0.993688	0.810952	0.417393	0.999984
chr6:143600326-143600917	0.805833	0.993688	0.810952	0.417393	0.999984
chr20:31123619-31125439	-0.294773	0.363496	-0.810938	0.417401	0.999984
chr2:138817519-138818324	0.450879	0.556036	0.810882	0.417434	0.999984
chr1:156075719-156076942	0.357275	0.440603	0.810877	0.417436	0.999984
chr20:5638021-5638595	-1.23226	1.51971	-0.81085	0.417452	NA
chr2:224330332-224330907	1.13638	1.40147	0.81085	0.417452	NA
chr1:10105799-10106727	-2.16985	2.67612	-0.810821	0.417468	NA
chr1:42363892-42364344	-2.16985	2.67612	-0.810821	0.417468	NA
chr1:48711728-48712157	-2.16985	2.67612	-0.810821	0.417468	NA
chr1:50605191-50606117	-2.16985	2.67612	-0.810821	0.417468	NA
chr1:62596781-62597137	-2.16985	2.67612	-0.810821	0.417468	NA
chr16:53927821-53928405	-2.16985	2.67612	-0.810821	0.417468	NA
chr20:25203805-25204264	-2.16985	2.67612	-0.810821	0.417468	NA
chr3:72674747-72675343	-2.16985	2.67612	-0.810821	0.417468	NA
chr3:107698324-107698765	-2.16985	2.67612	-0.810821	0.417468	NA
chr5:150992252-150993090	-2.16985	2.67612	-0.810821	0.417468	NA
chr5:153353753-153354704	-2.16985	2.67612	-0.810821	0.417468	NA
chr6:53849027-53849424	-2.16985	2.67612	-0.810821	0.417468	NA
chr7:4195786-4196223	-2.16985	2.67612	-0.810821	0.417468	NA
chr8:30580131-30580583	-2.16985	2.67612	-0.810821	0.417468	NA
chr8:125025665-125026106	-2.16985	2.67612	-0.810821	0.417468	NA
chr1:238837626-238838058	2.36241	2.91362	0.810813	0.417473	NA
chr10:382204-382564	2.36241	2.91362	0.810813	0.417473	NA
chr10:71134994-71135884	2.36241	2.91362	0.810813	0.417473	NA
chr10:105837569-105838518	2.36241	2.91362	0.810813	0.417473	NA
chr12:40245820-40246769	2.36241	2.91362	0.810813	0.417473	NA
chr12:94440468-94441256	2.36241	2.91362	0.810813	0.417473	NA
chr13:58618169-58618503	2.36241	2.91362	0.810813	0.417473	NA
chr18:32738988-32739478	2.36241	2.91362	0.810813	0.417473	NA
chr2:28872307-28873066	2.36241	2.91362	0.810813	0.417473	NA
chr21:42126426-42126712	2.36241	2.91362	0.810813	0.417473	NA
chr4:75240114-75240676	2.36241	2.91362	0.810813	0.417473	NA
chr4:146047083-146047657	2.36241	2.91362	0.810813	0.417473	NA
chr7:20154044-20154488	2.36241	2.91362	0.810813	0.417473	NA
chr8:31636863-31637642	2.36241	2.91362	0.810813	0.417473	NA
chr9:86088131-86088898	2.36241	2.91362	0.810813	0.417473	NA
chr7:75931434-75932408	-0.415954	0.513055	-0.81074	0.417515	0.999984
chr12:127315481-127316014	1.29547	1.59789	0.810735	0.417518	NA
chr18:29399448-29399963	2.65714	3.2778	0.810647	0.417569	NA
chr20:25317185-25318204	2.65714	3.2778	0.810647	0.417569	NA
chr5:156717328-156718030	2.65714	3.2778	0.810647	0.417569	NA
chr6:105837248-105838072	2.65714	3.2778	0.810647	0.417569	NA
chr7:127522619-127523092	-1.07993	1.33221	-0.810629	0.417579	NA
chr11:92563621-92564408	-0.837613	1.03341	-0.810532	0.417634	0.999984
chr19:33963872-33964659	-0.837613	1.03341	-0.810532	0.417634	0.999984
chr6:123138394-123139775	0.936155	1.15503	0.810505	0.41765	0.999984
chr1:188751374-188751920	-0.726906	0.896868	-0.810494	0.417656	0.999984
chr7:23300082-23300418	0.591836	0.73022	0.81049	0.417659	0.999984
chr2:178618214-178619137	-0.435187	0.53695	-0.810479	0.417665	0.999984
chr19:934523-935533	0.394977	0.487341	0.810473	0.417668	0.999984
chr19:5665993-5666565	-0.729057	0.899657	-0.810373	0.417726	0.999984
chr3:192520669-192521735	-0.880874	1.08715	-0.810261	0.41779	NA
chr2:158348687-158349425	-0.76389	0.942788	-0.810245	0.417799	0.999984
chrX:16729951-16731203	-0.450883	0.556489	-0.810228	0.417809	0.999984
chr4:17764378-17765425	-1.70406	2.1032	-0.810224	0.417812	NA
chr20:17337434-17338717	1.41624	1.7481	0.810161	0.417848	NA
chr17:57490310-57491436	-0.433398	0.534964	-0.810144	0.417858	0.999984
chr1:89736123-89736420	2.00291	2.47231	0.810138	0.417861	NA
chr17:63074435-63075072	2.00291	2.47231	0.810138	0.417861	NA
chr7:18354894-18355584	2.00291	2.47231	0.810138	0.417861	NA
chr8:15321204-15322067	-0.532495	0.657325	-0.810093	0.417886	0.999984
chr12:54735224-54736536	-0.635475	0.784469	-0.810071	0.4179	0.999984
chr11:117254616-117255340	0.63176	0.779899	0.810053	0.41791	0.999984
chr19:10679085-10680012	0.339909	0.419613	0.810052	0.41791	0.999984
chr11:78057803-78058346	1.28707	1.58887	0.810051	0.417911	NA
chr18:12271230-12272404	0.429091	0.529712	0.810045	0.417914	0.999984
chr15:37327146-37328074	0.434123	0.535926	0.810042	0.417916	0.999984
chr16:85922205-85922939	1.04285	1.28748	0.809991	0.417945	NA
chr2:20630492-20631150	1.04285	1.28748	0.809991	0.417945	NA
chr11:62432113-62433685	-0.316774	0.391089	-0.809979	0.417952	0.999984
chr8:70474925-70476151	-0.465994	0.575321	-0.809973	0.417955	0.999984
chr6:100715554-100716462	0.751898	0.928314	0.809961	0.417963	0.999984
chr17:40020829-40022142	0.380238	0.469474	0.809923	0.417984	0.999984
chr21:42936602-42937460	0.569599	0.703287	0.80991	0.417992	0.999984
chr5:14827930-14828449	0.922412	1.13894	0.809884	0.418007	NA
chr1:42277676-42278378	0.921159	1.13743	0.809863	0.418019	NA
chr5:106988612-106989730	0.921159	1.13743	0.809863	0.418019	NA
chr3:132061875-132062230	-1.20262	1.48501	-0.809837	0.418034	NA
chr3:168602130-168603159	-1.20262	1.48501	-0.809837	0.418034	NA
chr8:88844011-88844982	-0.7693	0.950025	-0.809768	0.418073	0.999984
chr4:6054251-6055497	-0.62857	0.776237	-0.809765	0.418075	0.999984
chr7:141250405-141251783	0.403261	0.498039	0.809698	0.418114	0.999984
chr5:167157082-167157646	1.39428	1.72207	0.809653	0.41814	NA
chr18:42938966-42939875	-0.690161	0.852544	-0.809531	0.41821	0.999984
chr9:90327939-90328901	0.719891	0.889367	0.809442	0.418261	0.999984
chr5:124116740-124117641	-2.05318	2.5366	-0.809422	0.418273	NA
chr16:85060922-85063334	0.322364	0.398265	0.809422	0.418273	0.999984
chr18:63835411-63836750	-0.725988	0.897014	-0.809339	0.41832	0.999984
chr14:96418727-96419611	1.22357	1.51193	0.809276	0.418356	NA
chr2:16145934-16147021	1.22357	1.51193	0.809276	0.418356	NA
chr2:208633070-208633547	0.569899	0.704257	0.80922	0.418389	0.999984
chr5:25448139-25449164	-0.833869	1.03047	-0.809215	0.418391	0.999984
chr2:79858137-79858673	1.39968	1.72974	0.809187	0.418408	NA
chr3:114791246-114791999	1.39968	1.72974	0.809187	0.418408	NA
chr4:72170024-72170544	0.687197	0.849245	0.809186	0.418408	0.999984
chr5:5271168-5272604	-0.431383	0.533126	-0.809158	0.418424	0.999984
chr16:15587410-15588516	-0.592552	0.73231	-0.809154	0.418426	0.999984
chr5:115789733-115790666	0.834272	1.03111	0.809104	0.418455	0.999984
chr5:11429156-11430025	-0.371114	0.458699	-0.809059	0.418481	0.999984
chr8:17807513-17807986	2.28211	2.82083	0.809022	0.418503	NA
chr2:165979054-165979432	0.890968	1.1013	0.809018	0.418505	0.999984
chr6:25910361-25911244	0.890968	1.1013	0.809018	0.418505	0.999984
chr8:29351172-29351844	0.890968	1.1013	0.809018	0.418505	0.999984
chr11:27465265-27465967	1.22034	1.50843	0.809012	0.418508	NA
chr7:149359703-149360006	1.22034	1.50843	0.809012	0.418508	NA
chr9:35079412-35080642	-0.331187	0.409375	-0.809007	0.418511	0.999984
chr6:69677652-69678323	-0.622388	0.769327	-0.809004	0.418513	0.999984
chr1:177132857-177134413	-0.63962	0.790635	-0.808995	0.418518	0.999984
chr2:203991145-203991970	-0.655197	0.809899	-0.808986	0.418523	0.999984
chrX:154284856-154286308	-0.655197	0.809899	-0.808986	0.418523	0.999984
chr1:36713883-36714836	-0.633387	0.782967	-0.808958	0.41854	0.999984
chr17:5737849-5738527	0.572857	0.708169	0.808927	0.418557	0.999984
chr2:102457903-102459826	-0.544587	0.673223	-0.808925	0.418558	0.999984
chr5:139104382-139105187	0.605161	0.748106	0.808923	0.418559	0.999984
chr16:15230966-15231809	0.539726	0.66727	0.808857	0.418597	0.999984
chr17:66015550-66016773	0.308348	0.381222	0.808842	0.418606	0.999984
chr5:112941839-112942820	0.626312	0.774336	0.808837	0.418609	0.999984
chr5:116926699-116926982	1.36431	1.68685	0.808793	0.418634	NA
chr17:2302747-2303419	0.337987	0.417929	0.808718	0.418677	0.999984
chr12:80131780-80132246	1.55849	1.92712	0.808712	0.418681	NA
chr2:163190376-163190813	1.55849	1.92712	0.808712	0.418681	NA
chr2:223297050-223297422	1.55849	1.92712	0.808712	0.418681	NA
chr3:72794317-72795191	-0.396283	0.490022	-0.808704	0.418685	0.999984
chr14:34011857-34012529	-0.516624	0.638834	-0.808699	0.418688	0.999984
chr18:72938196-72939126	-0.557248	0.689076	-0.808689	0.418694	0.999984
chr5:10338769-10340122	-0.375859	0.464798	-0.80865	0.418716	0.999984
chr3:4798779-4799354	-2.77222	3.42852	-0.808577	0.418759	NA
chr4:14878986-14879816	-2.77222	3.42852	-0.808577	0.418759	NA
chrX:128734954-128735369	-2.77222	3.42852	-0.808577	0.418759	NA
chr1:235246838-235247556	0.544684	0.673648	0.808558	0.418769	0.999984
chr10:113037496-113038403	-1.90264	2.35323	-0.808523	0.41879	NA
chr11:73580366-73581022	-1.90264	2.35323	-0.808523	0.41879	NA
chr11:114309905-114311001	-0.356003	0.440315	-0.808519	0.418792	0.999984
chr1:36683253-36684099	-0.744242	0.920551	-0.808474	0.418818	0.999984
chr16:83748530-83749513	-1.10507	1.3669	-0.808449	0.418832	NA
chr15:45455061-45455645	0.588305	0.727705	0.808439	0.418838	0.999984
chr18:67315517-67316118	0.782693	0.968158	0.808435	0.41884	0.999984
chr5:20572693-20573233	0.782693	0.968158	0.808435	0.41884	0.999984
chr2:187121323-187121565	-1.75096	2.16598	-0.80839	0.418866	NA
chr1:44302042-44302662	0.764796	0.946076	0.808388	0.418867	0.999984
chr3:5292231-5293235	0.550913	0.681536	0.80834	0.418895	0.999984
chr1:93790145-93791102	-0.494768	0.612291	-0.808061	0.419056	0.999984
chr3:9484883-9485399	-1.05913	1.31072	-0.808052	0.419061	NA
chr2:74684541-74685736	0.248246	0.307225	0.808029	0.419074	0.999984
chr18:50902021-50902653	-2.3877	2.95502	-0.808016	0.419081	NA
chr19:45852368-45853408	-2.3877	2.95502	-0.808016	0.419081	NA
chr2:29766016-29766760	-2.3877	2.95502	-0.808016	0.419081	NA
chr14:72017827-72018782	0.678839	0.840131	0.808016	0.419081	0.999984
chr4:169481422-169482357	-0.539581	0.667801	-0.807998	0.419092	0.999984
chr1:23030794-23031495	0.558245	0.690904	0.807992	0.419095	0.999984
chr19:45942742-45943645	0.558245	0.690904	0.807992	0.419095	0.999984
chr6:75911582-75912270	-0.609013	0.753757	-0.80797	0.419108	0.999984
chr10:90248657-90249684	0.75729	0.937282	0.807964	0.419111	0.999984
chr1:226012206-226013903	-0.562785	0.696576	-0.80793	0.419131	0.999984
chr18:21574283-21575026	-0.540094	0.668531	-0.807882	0.419159	0.999984
chr19:2015998-2016818	0.630535	0.780556	0.807802	0.419205	0.999984
chr12:104234100-104236003	-0.298138	0.369086	-0.807773	0.419221	0.999984
chr15:98939026-98940024	0.729456	0.903047	0.807772	0.419222	0.999984
chr20:3219163-3220976	-0.522512	0.646872	-0.807752	0.419233	0.999984
chr12:117592946-117593623	0.467161	0.578377	0.80771	0.419258	0.999984
chr7:75682883-75683164	-0.744104	0.921261	-0.807702	0.419262	0.999984
chr1:60031171-60031931	2.2377	2.77053	0.807682	0.419274	NA
chr1:206677422-206677801	2.2377	2.77053	0.807682	0.419274	NA
chr19:42298925-42299249	2.2377	2.77053	0.807682	0.419274	NA
chr3:160800796-160801272	2.2377	2.77053	0.807682	0.419274	NA
chr4:160219598-160220168	2.2377	2.77053	0.807682	0.419274	NA
chr8:25441944-25442384	2.2377	2.77053	0.807682	0.419274	NA
chr22:31795090-31796320	-0.337609	0.418004	-0.807669	0.419281	0.999984
chr12:56109484-56110579	0.3378	0.418248	0.807654	0.41929	0.999984
chr17:15847726-15849298	-0.588214	0.728325	-0.807625	0.419306	0.999984
chr10:82253059-82253794	-1.20079	1.48695	-0.807554	0.419348	NA
chr2:16659904-16660493	1.10968	1.37416	0.807533	0.419359	NA
chr7:130080422-130081960	0.274367	0.339774	0.807497	0.41938	0.999984
chr16:88716257-88718377	-0.841003	1.04152	-0.807473	0.419394	0.999984
chr3:138047930-138049120	0.323584	0.400738	0.80747	0.419396	0.999984
chr10:52274799-52275472	1.38937	1.72066	0.807464	0.419399	NA
chr3:149797623-149798036	0.888139	1.09993	0.807453	0.419406	0.999984
chr8:61138751-61139443	0.877677	1.08699	0.807442	0.419412	NA
chr17:33415123-33417083	0.333688	0.41331	0.807355	0.419462	0.999984
chr4:186681057-186681983	-0.928782	1.15045	-0.807319	0.419483	NA
chr7:36603543-36604455	0.791216	0.980098	0.807283	0.419504	0.999984
chr6:112032583-112033069	-0.529633	0.65607	-0.807282	0.419504	0.999984
chr5:145826337-145827456	0.244477	0.302841	0.807279	0.419506	0.999984
chrX:40343627-40344698	-1.11509	1.38131	-0.807269	0.419512	NA
chr8:144363551-144364298	-0.488531	0.605182	-0.807247	0.419524	0.999984
chr6:111265662-111266419	0.501739	0.621545	0.807246	0.419525	0.999984
chr16:56258264-56259586	-0.903888	1.11977	-0.807208	0.419547	NA
chr20:30618671-30619806	0.555181	0.687798	0.807186	0.419559	0.999984
chr15:67841250-67842065	-1.98122	2.45449	-0.80718	0.419563	NA
chr18:47325509-47326014	-1.98122	2.45449	-0.80718	0.419563	NA
chr8:125384126-125385649	0.268116	0.332169	0.807167	0.41957	0.999984
chr8:141347114-141348127	-0.535578	0.663576	-0.807108	0.419604	0.999984
chr10:102973229-102974147	0.990479	1.2272	0.807105	0.419606	NA
chr2:213141495-213141924	-2.58215	3.19962	-0.807017	0.419657	NA
chr5:102005934-102006255	-2.58215	3.19962	-0.807017	0.419657	NA
chr7:2844625-2845331	-2.58215	3.19962	-0.807017	0.419657	NA
chr7:27865994-27866421	-2.58215	3.19962	-0.807017	0.419657	NA
chr13:113545744-113546235	-0.498633	0.617919	-0.806956	0.419692	0.999984
chr2:86725933-86726966	-0.943115	1.16875	-0.806947	0.419697	NA
chr1:23885613-23886412	0.45671	0.566007	0.806899	0.419725	0.999984
chr9:72658540-72660054	-0.526935	0.653046	-0.806889	0.419731	0.999984
chr21:31311279-31312628	-0.88259	1.09382	-0.806888	0.419731	NA
chr1:162665992-162666818	-0.541046	0.670551	-0.806868	0.419743	0.999984
chr9:100369280-100371360	0.441465	0.547152	0.806842	0.419758	0.999984
chr1:33077497-33078582	0.452396	0.560702	0.806838	0.41976	0.999984
chr4:184051259-184052256	-0.49669	0.615608	-0.806828	0.419766	0.999984
chr9:3793730-3795076	0.606285	0.751473	0.806796	0.419784	0.999984
chr1:3774797-3775034	-1.56851	1.94414	-0.806789	0.419788	NA
chr1:165228146-165229155	-0.51075	0.633067	-0.806787	0.419789	0.999984
chr11:119454707-119456483	0.771738	0.956567	0.806779	0.419794	0.999984
chr2:192791982-192792544	-1.37146	1.69994	-0.806773	0.419797	NA
chr1:26605890-26607195	-0.385105	0.477359	-0.806741	0.419816	0.999984
chr1:167051598-167052967	0.425991	0.528048	0.806726	0.419824	0.999984
chr22:18560259-18561482	0.396128	0.491051	0.806695	0.419842	0.999984
chr1:6639485-6640795	-0.336141	0.416692	-0.806691	0.419845	0.999984
chr6:168709039-168710325	-0.655399	0.812475	-0.806669	0.419857	0.999984
chr15:49217800-49218612	0.341144	0.422938	0.806604	0.419894	0.999984
chr15:72039447-72040486	0.752834	0.933348	0.806596	0.419899	0.999984
chr2:16677903-16678657	1.34393	1.66636	0.80651	0.419949	NA
chr3:56781110-56781926	-0.542319	0.672452	-0.806479	0.419967	0.999984
chr6:57086099-57087503	0.318696	0.395169	0.806479	0.419967	0.999984
chr1:172149863-172151015	1.061	1.31582	0.806343	0.420045	NA
chr9:124082314-124082810	0.662216	0.821293	0.80631	0.420064	0.999984
chr15:89129805-89130390	1.58797	1.96956	0.806257	0.420095	NA
chr3:128338340-128338683	1.58797	1.96956	0.806257	0.420095	NA
chr5:145671060-145671389	1.58797	1.96956	0.806257	0.420095	NA
chr10:52650548-52651148	1.45163	1.8005	0.806234	0.420108	NA
chr10:67106249-67106719	1.45163	1.8005	0.806234	0.420108	NA
chr2:165425857-165426284	1.45163	1.8005	0.806234	0.420108	NA
chr7:38922845-38923191	-2.69011	3.33668	-0.806223	0.420114	NA
chr1:26053951-26055228	0.580551	0.720088	0.806222	0.420115	0.999984
chr4:38107070-38108277	1.79376	2.22493	0.80621	0.420122	NA
chr18:74284523-74285989	0.490007	0.60787	0.806105	0.420182	0.999984
chr12:106259671-106260072	-0.581221	0.721053	-0.806072	0.420202	0.999984
chr1:42223959-42224919	0.960148	1.19118	0.80605	0.420214	NA
chr14:76120430-76121010	0.960148	1.19118	0.80605	0.420214	NA
chr19:14667329-14667956	0.960148	1.19118	0.80605	0.420214	NA
chr7:103507207-103507915	0.857638	1.06402	0.806036	0.420222	0.999984
chr12:4922923-4923247	-1.00249	1.24375	-0.806025	0.420228	NA
chr3:62629459-62630346	0.48586	0.602789	0.806021	0.420231	0.999984
chr1:172939349-172939808	-2.35824	2.92608	-0.80594	0.420278	NA
chr1:245546713-245547096	-2.35824	2.92608	-0.80594	0.420278	NA
chr10:21839061-21839688	-2.35824	2.92608	-0.80594	0.420278	NA
chr10:62681425-62681798	-2.35824	2.92608	-0.80594	0.420278	NA
chr10:76661026-76661522	-2.35824	2.92608	-0.80594	0.420278	NA
chr11:72575784-72576342	-2.35824	2.92608	-0.80594	0.420278	NA
chr11:105101375-105101691	-2.35824	2.92608	-0.80594	0.420278	NA
chr15:75155648-75156417	-2.35824	2.92608	-0.80594	0.420278	NA
chr2:3317097-3318886	-2.35824	2.92608	-0.80594	0.420278	NA
chr2:98316555-98316988	-2.35824	2.92608	-0.80594	0.420278	NA
chr2:106380421-106380967	-2.35824	2.92608	-0.80594	0.420278	NA
chr2:225671858-225672553	-2.35824	2.92608	-0.80594	0.420278	NA
chr20:38390691-38391821	-2.35824	2.92608	-0.80594	0.420278	NA
chr3:110607587-110608272	-2.35824	2.92608	-0.80594	0.420278	NA
chr4:7881627-7882211	-2.35824	2.92608	-0.80594	0.420278	NA
chr4:143732244-143732645	-2.35824	2.92608	-0.80594	0.420278	NA
chr5:107997209-107997919	-2.35824	2.92608	-0.80594	0.420278	NA
chr6:51359997-51361396	-2.35824	2.92608	-0.80594	0.420278	NA
chr6:64293948-64294812	-2.35824	2.92608	-0.80594	0.420278	NA
chr6:113673185-113674062	-2.35824	2.92608	-0.80594	0.420278	NA
chr7:64913358-64914180	-2.35824	2.92608	-0.80594	0.420278	NA
chr8:54449747-54450148	-2.35824	2.92608	-0.80594	0.420278	NA
chrX:10143417-10143833	-2.35824	2.92608	-0.80594	0.420278	NA
chr8:124560459-124561049	0.608285	0.754812	0.805876	0.420314	0.999984
chr11:124594694-124595985	0.478462	0.593738	0.805846	0.420331	0.999984
chr18:56806510-56807735	-0.233098	0.289261	-0.805839	0.420335	0.999984
chr10:21687325-21687964	-0.61126	0.758539	-0.805839	0.420335	0.999984
chr17:53351914-53352216	1.02979	1.27792	0.805829	0.420341	NA
chr18:60822375-60823206	0.500957	0.621707	0.805778	0.420371	0.999984
chr11:17285162-17286028	1.01323	1.25752	0.805737	0.420395	NA
chr10:21247571-21248142	-0.870616	1.08055	-0.805712	0.420409	0.999984
chr3:46853160-46854385	-0.387994	0.481566	-0.805693	0.42042	0.999984
chr1:35919910-35920649	2.1168	2.62736	0.805677	0.420429	NA
chr10:102809981-102810512	2.1168	2.62736	0.805677	0.420429	NA
chr11:85664498-85665483	2.1168	2.62736	0.805677	0.420429	NA
chr12:71552250-71552693	2.1168	2.62736	0.805677	0.420429	NA
chr13:78295034-78295613	2.1168	2.62736	0.805677	0.420429	NA
chr19:10989670-10990327	2.1168	2.62736	0.805677	0.420429	NA
chr2:10548079-10548799	2.1168	2.62736	0.805677	0.420429	NA
chr2:130986488-130987494	2.1168	2.62736	0.805677	0.420429	NA
chr21:27411337-27411616	2.1168	2.62736	0.805677	0.420429	NA
chr3:31279465-31279686	2.1168	2.62736	0.805677	0.420429	NA
chr6:31938696-31939023	2.1168	2.62736	0.805677	0.420429	NA
chr7:116327956-116328289	2.1168	2.62736	0.805677	0.420429	NA
chr9:130007120-130008248	-0.34836	0.432382	-0.805677	0.420429	0.999984
chr16:73065217-73066108	-1.37588	1.70781	-0.805642	0.420449	NA
chr16:81730298-81730616	-1.37588	1.70781	-0.805642	0.420449	NA
chrX:134611511-134611867	-1.37588	1.70781	-0.805642	0.420449	NA
chr7:65747959-65749099	-0.769401	0.955044	-0.805618	0.420463	0.999984
chr1:74970333-74970586	-1.93096	2.39706	-0.805554	0.4205	NA
chr11:121514285-121515409	-1.93096	2.39706	-0.805554	0.4205	NA
chr21:19098469-19098683	-1.93096	2.39706	-0.805554	0.4205	NA
chr3:62285565-62286029	-1.93096	2.39706	-0.805554	0.4205	NA
chr3:113404059-113405440	-1.93096	2.39706	-0.805554	0.4205	NA
chrX:21743649-21744230	-1.93096	2.39706	-0.805554	0.4205	NA
chr1:77344473-77345450	-1.1177	1.38752	-0.805535	0.420511	NA
chr20:17311691-17312152	-1.1177	1.38752	-0.805535	0.420511	NA
chr8:53141201-53141518	-1.1177	1.38752	-0.805535	0.420511	NA
chr3:126875598-126876681	-2.01486	2.50128	-0.805534	0.420512	NA
chr6:86924920-86925772	-2.01486	2.50128	-0.805534	0.420512	NA
chr8:129597174-129598392	-2.01486	2.50128	-0.805534	0.420512	NA
chr13:111290213-111290537	-1.10321	1.36955	-0.805528	0.420515	NA
chr17:20157445-20158002	-1.10321	1.36955	-0.805528	0.420515	NA
chr6:11575556-11576304	-0.836809	1.03886	-0.805507	0.420527	0.999984
chr20:8433094-8433689	-1.08802	1.35074	-0.8055	0.420531	NA
chr1:4108072-4108632	-3.20904	3.98429	-0.805425	0.420575	NA
chr1:223389935-223390569	-3.20904	3.98429	-0.805425	0.420575	NA
chr10:95664669-95665092	-3.20904	3.98429	-0.805425	0.420575	NA
chr10:100099986-100100663	-3.20904	3.98429	-0.805425	0.420575	NA
chr11:91689775-91690090	-3.20904	3.98429	-0.805425	0.420575	NA
chr12:12367756-12368159	-3.20904	3.98429	-0.805425	0.420575	NA
chr12:50460278-50460611	-3.20904	3.98429	-0.805425	0.420575	NA
chr12:110094239-110095308	-3.20904	3.98429	-0.805425	0.420575	NA
chr12:116375335-116375903	-3.20904	3.98429	-0.805425	0.420575	NA
chr14:95655179-95655686	-3.20904	3.98429	-0.805425	0.420575	NA
chr16:48348979-48349526	-3.20904	3.98429	-0.805425	0.420575	NA
chr2:20235845-20236397	-3.20904	3.98429	-0.805425	0.420575	NA
chr2:136754914-136755253	-3.20904	3.98429	-0.805425	0.420575	NA
chr3:60007839-60008211	-3.20904	3.98429	-0.805425	0.420575	NA
chr3:62714690-62715170	-3.20904	3.98429	-0.805425	0.420575	NA
chr5:131122404-131123228	-3.20904	3.98429	-0.805425	0.420575	NA
chr5:142907364-142907791	-3.20904	3.98429	-0.805425	0.420575	NA
chr5:169963509-169963931	-3.20904	3.98429	-0.805425	0.420575	NA
chr6:37275452-37276651	-3.20904	3.98429	-0.805425	0.420575	NA
chr9:34198001-34199040	-3.20904	3.98429	-0.805425	0.420575	NA
chr9:73894060-73894733	-3.20904	3.98429	-0.805425	0.420575	NA
chr6:138482241-138483876	0.310904	0.386026	0.805397	0.42059	0.999984
chr11:63360439-63361102	1.24492	1.54575	0.805385	0.420598	NA
chr16:81601786-81602371	1.24492	1.54575	0.805385	0.420598	NA
chr5:1488802-1489716	1.24492	1.54575	0.805385	0.420598	NA
chr9:126084188-126085359	1.24492	1.54575	0.805385	0.420598	NA
chr18:60606702-60607504	-1.25487	1.55811	-0.80538	0.4206	NA
chr6:42759382-42760006	-1.25487	1.55811	-0.80538	0.4206	NA
chr8:92093682-92094187	-1.25487	1.55811	-0.80538	0.4206	NA
chr18:3447888-3448624	0.450564	0.559469	0.805342	0.420622	0.999984
chr16:71598300-71599716	0.301485	0.374363	0.805327	0.420631	0.999984
chr20:45903088-45903790	0.595745	0.73979	0.80529	0.420653	0.999984
chr14:103949882-103950677	-0.767832	0.953513	-0.805266	0.420666	0.999984
chr22:42713037-42713317	1.42302	1.76734	0.805175	0.420719	NA
chr7:1498401-1499633	0.291257	0.361773	0.805082	0.420772	0.999984
chr14:89834864-89835741	-1.80999	2.24824	-0.80507	0.420779	NA
chr2:101768884-101769598	0.624868	0.776205	0.80503	0.420803	0.999984
chr10:16561878-16564080	-0.504455	0.626643	-0.805012	0.420813	0.999984
chr3:171013096-171013821	-1.53872	1.91145	-0.805	0.42082	NA
chr2:11893510-11894850	0.26356	0.327411	0.804981	0.420831	0.999984
chr11:45986395-45987181	0.73941	0.918557	0.804969	0.420838	0.999984
chr7:50534660-50536104	-0.416751	0.517764	-0.804906	0.420874	0.999984
chr8:37468110-37469417	0.720464	0.89511	0.804889	0.420884	0.999984
chr9:130555460-130556257	-0.527577	0.655503	-0.804844	0.42091	0.999984
chr20:40847247-40848132	0.608851	0.756523	0.804801	0.420935	0.999984
chr14:31559684-31560990	0.471081	0.585391	0.804729	0.420976	0.999984
chr4:122632501-122633504	0.471552	0.585983	0.804721	0.420981	0.999984
chr20:17362191-17363317	0.623483	0.774806	0.804695	0.420996	0.999984
chr2:205272426-205272831	1.01911	1.26646	0.804685	0.421001	NA
chr10:106028225-106029174	0.295993	0.367838	0.804683	0.421003	0.999984
chr3:70860880-70861481	-0.974238	1.21072	-0.804674	0.421008	NA
chr16:84177485-84179400	0.476217	0.591818	0.804668	0.421011	0.999984
chr18:45548885-45549499	-1.9906	2.47381	-0.804668	0.421011	NA
chr5:150051125-150052525	-1.9906	2.47381	-0.804668	0.421011	NA
chr1:173375767-173376732	0.875833	1.08851	0.80462	0.421039	NA
chr3:3840285-3842229	-0.507326	0.630517	-0.80462	0.421039	0.999984
chr2:85660816-85661296	0.730554	0.907964	0.804607	0.421047	0.999984
chr3:115764814-115765728	-0.709707	0.882122	-0.804545	0.421082	0.999984
chr17:32992208-32993574	-0.561446	0.697856	-0.80453	0.421091	0.999984
chr12:39809148-39809884	1.33427	1.65847	0.804514	0.4211	NA
chr16:12339545-12340281	-0.738062	0.917416	-0.804502	0.421107	0.999984
chr4:1961965-1963211	-0.738062	0.917416	-0.804502	0.421107	0.999984
chr9:130423142-130424075	-0.492228	0.611871	-0.804464	0.421129	0.999984
chr11:7040985-7042210	0.36107	0.44889	0.804362	0.421188	0.999984
chrX:93308530-93308990	-0.755017	0.938655	-0.80436	0.421189	0.999984
chr7:123234683-123235206	-1.0924	1.35811	-0.804356	0.421192	NA
chr6:58454621-58455666	1.16686	1.45075	0.804315	0.421215	NA
chr10:102845626-102845944	1.76441	2.19368	0.804312	0.421217	NA
chr17:55473817-55474961	1.76441	2.19368	0.804312	0.421217	NA
chr20:56592297-56593409	1.76441	2.19368	0.804312	0.421217	NA
chr21:45313356-45313705	1.76441	2.19368	0.804312	0.421217	NA
chr3:32290002-32291279	1.76441	2.19368	0.804312	0.421217	NA
chr7:95218120-95218826	1.76441	2.19368	0.804312	0.421217	NA
chr7:123556318-123556801	1.76441	2.19368	0.804312	0.421217	NA
chr5:156814551-156815385	-0.499612	0.6212	-0.804269	0.421241	0.999984
chr22:38070850-38071769	-1.67374	2.08108	-0.804263	0.421245	NA
chr15:42173891-42175527	-1.14079	1.41845	-0.804253	0.421251	NA
chr6:156939371-156940360	-0.70321	0.874421	-0.804201	0.421281	0.999984
chr20:5826783-5827363	0.648896	0.806916	0.804168	0.4213	0.999984
chr12:56400625-56402209	0.344216	0.428106	0.804046	0.421371	0.999984
chr14:103383462-103384688	-0.846695	1.05309	-0.804013	0.421389	0.999984
chr4:86793719-86795006	-0.846695	1.05309	-0.804013	0.421389	0.999984
chr12:114327684-114328434	-0.925093	1.15063	-0.80399	0.421403	NA
chr1:27444085-27444637	-2.17479	2.70501	-0.803987	0.421405	NA
chr2:225314043-225314608	-2.17479	2.70501	-0.803987	0.421405	NA
chr3:23578420-23579056	-2.17479	2.70501	-0.803987	0.421405	NA
chr3:40407820-40408904	-2.17479	2.70501	-0.803987	0.421405	NA
chr12:27587705-27588559	1.03932	1.29271	0.803987	0.421405	NA
chr4:162982263-162983044	1.03932	1.29271	0.803987	0.421405	NA
chr2:4464805-4465832	-0.834282	1.0377	-0.803968	0.421415	0.999984
chr14:32161548-32162165	0.537945	0.669164	0.803906	0.421451	0.999984
chr12:38517446-38518929	0.262075	0.326002	0.803905	0.421452	0.999984
chr11:68924629-68925301	3.18415	3.96088	0.803899	0.421456	NA
chr6:117205780-117206036	3.18415	3.96088	0.803899	0.421456	NA
chr5:90312702-90313655	1.48724	1.85005	0.803891	0.42146	0.999984
chr2:42322961-42323562	-1.28955	1.60417	-0.803877	0.421468	NA
chr12:12185478-12186659	0.42464	0.528256	0.803852	0.421482	0.999984
chr3:113159880-113160697	-0.51932	0.646051	-0.803838	0.421491	0.999984
chr11:27384315-27385368	0.365782	0.45506	0.80381	0.421506	0.999984
chr19:45843751-45845031	-0.599561	0.745899	-0.80381	0.421507	0.999984
chr10:134202397-134203668	-0.567232	0.705692	-0.803796	0.421515	0.999984
chr1:156861802-156862622	0.817392	1.01694	0.803777	0.421526	0.999984
chr10:17067562-17068171	-0.631255	0.785404	-0.803733	0.421551	0.999984
chr2:157291931-157293222	0.266903	0.332081	0.803729	0.421554	0.999984
chr1:114354343-114355386	-0.261724	0.325643	-0.803716	0.421561	0.999984
chr6:43474393-43474801	-0.601217	0.748046	-0.803716	0.421561	0.999984
chr1:201671275-201671482	-1.13174	1.40813	-0.803713	0.421562	NA
chr11:66824132-66824662	-1.13174	1.40813	-0.803713	0.421562	NA
chr14:99891052-99892068	-1.13174	1.40813	-0.803713	0.421562	NA
chr18:33597647-33598126	-1.13174	1.40813	-0.803713	0.421562	NA
chr5:94884595-94885309	-0.996147	1.23948	-0.803682	0.421581	NA
chr14:94467673-94468543	-1.07386	1.33619	-0.803676	0.421584	NA
chr17:54910438-54912636	-0.227452	0.283014	-0.803675	0.421584	0.999984
chr3:197445704-197446359	0.632314	0.78687	0.803581	0.421639	0.999984
chr10:126335011-126335513	-1.4651	1.82322	-0.803578	0.421641	NA
chr11:83121672-83122572	-1.4651	1.82322	-0.803578	0.421641	NA
chr3:110529945-110530476	-1.4651	1.82322	-0.803578	0.421641	NA
chr8:53186014-53186705	-1.4651	1.82322	-0.803578	0.421641	NA
chr8:142401496-142403206	0.402887	0.501394	0.803534	0.421666	0.999984
chr2:208053121-208053777	-1.00414	1.24976	-0.803467	0.421705	NA
chr15:59587164-59588887	-0.986594	1.22796	-0.803439	0.421721	NA
chr14:29685720-29686439	-1.46575	1.82442	-0.803407	0.421739	NA
chr1:18806754-18808185	0.596287	0.742212	0.803392	0.421748	0.999984
chr7:88632285-88632830	0.693581	0.863321	0.803387	0.421751	0.999984
chr1:208287604-208287982	-1.04324	1.29856	-0.803382	0.421754	NA
chr5:105790319-105791291	-1.04324	1.29856	-0.803382	0.421754	NA
chr14:100030897-100031302	0.586458	0.729986	0.803382	0.421754	0.999984
chr5:176073740-176075262	0.276436	0.344091	0.803381	0.421754	0.999984
chr22:32072435-32073263	0.377304	0.469674	0.803331	0.421784	0.999984
chr5:79542852-79543840	0.435069	0.541602	0.8033	0.421801	0.999984
chr8:31041348-31043366	-0.505279	0.629037	-0.803258	0.421825	0.999984
chr2:163262640-163263287	-0.69736	0.868172	-0.803251	0.421829	0.999984
chr19:48835756-48837514	0.403701	0.502642	0.803159	0.421883	0.999984
chrX:73755164-73757121	0.347968	0.433296	0.803072	0.421933	0.999984
chr2:157659471-157660761	-0.453746	0.565031	-0.803047	0.421948	0.999984
chr5:147201920-147202762	0.769604	0.958423	0.802991	0.42198	0.999984
chr5:159448532-159449397	-0.762753	0.94994	-0.802949	0.422004	0.999984
chr4:36533837-36534542	0.55314	0.688904	0.802928	0.422016	0.999984
chr14:62537129-62538216	-0.665083	0.828385	-0.802867	0.422052	0.999984
chr3:71105526-71105855	1.07089	1.33384	0.802862	0.422055	NA
chr6:147021117-147021586	1.07089	1.33384	0.802862	0.422055	NA
chr10:7859694-7861512	0.322585	0.401799	0.802851	0.422061	0.999984
chr10:65430142-65431754	0.620872	0.773343	0.802841	0.422066	0.999984
chr16:53788765-53789819	-0.603884	0.752187	-0.802838	0.422069	0.999984
chr4:44328463-44329137	1.05229	1.31075	0.802818	0.42208	NA
chr5:131015400-131016051	1.05229	1.31075	0.802818	0.42208	NA
chr2:135212536-135213213	-0.647285	0.806289	-0.802796	0.422093	0.999984
chr17:7818564-7819877	-0.407765	0.507937	-0.802787	0.422098	0.999984
chr10:38644801-38645887	0.442828	0.551636	0.802753	0.422117	0.999984
chr17:61752724-61754237	0.52366	0.652387	0.802683	0.422158	0.999984
chrX:56595941-56596615	0.797726	0.993883	0.802636	0.422185	0.999984
chr7:137665915-137666381	-1.02906	1.2821	-0.802633	0.422187	NA
chrX:117989706-117990349	-1.02906	1.2821	-0.802633	0.422187	NA
chr3:178495081-178496622	0.480661	0.598878	0.802603	0.422204	0.999984
chr4:26823224-26824194	0.427549	0.53271	0.802592	0.42221	0.999984
chr5:174905054-174906495	0.355855	0.443387	0.802584	0.422215	0.999984
chr1:182204776-182205954	0.39835	0.496344	0.802569	0.422224	0.999984
chr4:6964515-6965413	-0.642301	0.800386	-0.802489	0.42227	0.999984
chr12:58968913-58969467	-0.894402	1.11454	-0.802487	0.422271	NA
chr17:31982056-31982442	0.657027	0.818745	0.802481	0.422275	0.999984
chr16:57807435-57808336	0.572947	0.713976	0.802473	0.42228	0.999984
chr5:7072825-7073439	-1.40862	1.75542	-0.802443	0.422297	NA
chr9:136202428-136203657	0.414135	0.5161	0.802432	0.422303	0.999984
chr11:575024-576743	0.300767	0.374827	0.802417	0.422312	0.999984
chr3:141741208-141741862	1.82048	2.2688	0.802398	0.422323	NA
chr12:101598531-101599036	0.658286	0.820412	0.802385	0.42233	0.999984
chr9:87532264-87533227	-1.06158	1.32305	-0.802372	0.422338	NA
chr18:650316-650785	1.67652	2.08963	0.802307	0.422375	NA
chr10:116877333-116878449	1.36158	1.69714	0.802277	0.422393	NA
chr4:103708340-103709130	0.931171	1.16068	0.802261	0.422402	0.999984
chr2:242162750-242164276	-0.834044	1.03963	-0.802248	0.42241	0.999984
chrX:38660316-38661030	0.398513	0.496837	0.802101	0.422495	0.999984
chr12:22018159-22019184	0.658524	0.821002	0.802099	0.422496	0.999984
chr3:4763643-4764153	-0.847699	1.05688	-0.802077	0.422508	0.999984
chr13:58205702-58206985	0.347097	0.43276	0.802055	0.422521	0.999984
chr1:109164177-109164476	-2.10755	2.62769	-0.802054	0.422522	NA
chr12:88693247-88694007	-2.10755	2.62769	-0.802054	0.422522	NA
chr4:149306033-149306578	-2.10755	2.62769	-0.802054	0.422522	NA
chr13:40089246-40089950	-1.69603	2.11468	-0.80203	0.422536	NA
chr18:4078177-4078645	-1.69603	2.11468	-0.80203	0.422536	NA
chr7:42882815-42883162	-0.831539	1.03683	-0.802003	0.422551	0.999984
chr19:13709985-13711447	0.557067	0.694603	0.801993	0.422557	0.999984
chr17:6946521-6947552	0.595781	0.742889	0.801978	0.422565	0.999984
chr1:185060429-185061443	-0.619797	0.772836	-0.801978	0.422566	0.999984
chr7:150060168-150060812	0.65475	0.816427	0.801969	0.422571	0.999984
chr8:143750626-143751977	-0.429417	0.535466	-0.80195	0.422582	0.999984
chr12:45229234-45230188	0.949424	1.18393	0.801923	0.422597	NA
chr7:77331802-77332324	0.949424	1.18393	0.801923	0.422597	NA
chr9:130516113-130517840	0.415692	0.51838	0.801906	0.422608	0.999984
chr12:107974349-107975937	0.660381	0.823523	0.801897	0.422613	0.999984
chr3:151560983-151561669	-0.509612	0.63552	-0.801882	0.422621	0.999984
chr17:40559322-40559873	-0.586466	0.731424	-0.801813	0.422661	0.999984
chr10:118441843-118443114	-1.0134	1.26388	-0.801813	0.422661	NA
chr1:6333436-6333686	0.749314	0.93454	0.8018	0.422669	0.999984
chr6:15312579-15313916	0.749314	0.93454	0.8018	0.422669	0.999984
chr10:134220720-134221754	-0.448334	0.559164	-0.801793	0.422673	0.999984
chr12:112785190-112785860	-1.14414	1.42702	-0.801771	0.422685	NA
chr19:2567544-2568075	-0.940657	1.17322	-0.801771	0.422686	NA
chr7:1576637-1577364	0.647131	0.807136	0.801762	0.422691	0.999984
chr4:114790988-114791574	-0.92029	1.14792	-0.801704	0.422724	0.999984
chr16:76704103-76705192	0.68165	0.85027	0.801687	0.422734	0.999984
chr1:110319449-110320321	0.478155	0.596445	0.801675	0.422741	0.999984
chr15:64443477-64446325	-0.335147	0.41807	-0.801652	0.422754	0.999984
chr2:16190690-16191722	-0.429351	0.535591	-0.801639	0.422762	0.999984
chr15:78684721-78685194	0.609656	0.760514	0.801637	0.422763	0.999984
chr10:61238570-61239834	-1.00784	1.25725	-0.801628	0.422768	NA
chr17:33108201-33109082	0.505615	0.630744	0.801616	0.422775	0.999984
chr1:64803144-64803573	-1.18485	1.4781	-0.801606	0.422781	NA
chr3:151556803-151557110	0.914992	1.1415	0.801569	0.422802	0.999984
chr15:86272789-86273969	1.45698	1.81771	0.80155	0.422813	NA
chr18:67862938-67863434	1.45698	1.81771	0.80155	0.422813	NA
chr1:33551618-33552424	0.988273	1.23297	0.801539	0.42282	NA
chr13:34302474-34303234	0.846223	1.05577	0.801523	0.422829	NA
chr17:49823402-49824218	0.846223	1.05577	0.801523	0.422829	NA
chr9:763963-764486	0.846223	1.05577	0.801523	0.422829	NA
chr10:7567377-7567710	-2.42406	3.02435	-0.801514	0.422834	NA
chr10:113312246-113312756	-2.42406	3.02435	-0.801514	0.422834	NA
chr14:59894493-59895531	-2.42406	3.02435	-0.801514	0.422834	NA
chr10:71151918-71152794	0.905381	1.12964	0.801475	0.422857	NA
chr16:50481439-50482708	1.13568	1.41704	0.801445	0.422874	NA
chr1:30411845-30412426	0.695034	0.867248	0.801425	0.422885	0.999984
chr3:183484577-183485402	0.561158	0.700218	0.801405	0.422897	0.999984
chr1:15454997-15455741	1.14694	1.43125	0.801358	0.422924	NA
chr9:102668256-102669839	0.333946	0.416733	0.801344	0.422933	0.999984
chr3:194102117-194102688	-1.14895	1.43378	-0.801341	0.422934	NA
chr12:127765070-127765689	-0.758115	0.946113	-0.801294	0.422961	0.999984
chr3:65381569-65382563	-0.510848	0.637549	-0.801268	0.422976	0.999984
chr13:41184183-41184831	0.672255	0.839035	0.801224	0.423002	0.999984
chr14:104063999-104064575	-0.61886	0.772428	-0.801189	0.423022	0.999984
chr4:88928182-88929734	-0.285082	0.355833	-0.801167	0.423035	0.999984
chr2:85185172-85186047	-0.344757	0.430338	-0.801132	0.423055	0.999984
chr5:59648800-59649482	0.650006	0.811365	0.801127	0.423058	0.999984
chr1:200098222-200099038	0.757718	0.945907	0.801049	0.423103	0.999984
chr13:94106595-94107528	-1.17355	1.46506	-0.801023	0.423118	NA
chr21:27762183-27763045	-1.17355	1.46506	-0.801023	0.423118	NA
chr11:124587431-124588972	-0.604178	0.754338	-0.800938	0.423167	0.999984
chr7:23586484-23586959	1.17476	1.46676	0.800922	0.423177	NA
chr17:634981-636751	0.409106	0.51083	0.800865	0.42321	0.999984
chr12:53591012-53591974	0.600463	0.74984	0.800789	0.423254	0.999984
chr4:89945221-89945705	0.737968	0.921596	0.80075	0.423276	0.999984
chr5:126423902-126424351	0.947751	1.18358	0.800747	0.423278	NA
chr7:150096765-150097778	-0.528074	0.659499	-0.80072	0.423294	0.999984
chr1:118438102-118438773	-0.960784	1.19992	-0.800706	0.423302	NA
chr1:232688736-232689449	-0.960784	1.19992	-0.800706	0.423302	NA
chr7:120581213-120582302	-0.960784	1.19992	-0.800706	0.423302	NA
chr3:119888894-119890226	0.337	0.420893	0.800677	0.423319	0.999984
chr12:122018029-122019455	0.567323	0.708568	0.800661	0.423328	0.999984
chr14:75866711-75867508	1.34834	1.68415	0.800608	0.423359	NA
chr16:46796589-46797642	1.34834	1.68415	0.800608	0.423359	NA
chr8:121002694-121003229	1.34834	1.68415	0.800608	0.423359	NA
chr3:47020908-47021600	0.337998	0.422185	0.800592	0.423368	0.999984
chr2:118942837-118944411	0.318291	0.397574	0.800583	0.423373	0.999984
chr18:38484005-38484578	0.854376	1.0672	0.80058	0.423375	0.999984
chr7:32708377-32709393	0.588473	0.735078	0.800558	0.423387	0.999984
chr2:179173774-179174643	-2.18366	2.72806	-0.800446	0.423452	NA
chr4:169185873-169186420	-2.18366	2.72806	-0.800446	0.423452	NA
chr5:58030722-58031697	-2.18366	2.72806	-0.800446	0.423452	NA
chr8:16890458-16891174	-2.18366	2.72806	-0.800446	0.423452	NA
chr3:158389796-158390950	0.281127	0.351215	0.800442	0.423455	0.999984
chr17:39683389-39684859	0.49749	0.621525	0.800433	0.42346	0.999984
chr18:46323998-46324995	-0.810824	1.013	-0.80042	0.423467	0.999984
chr10:118031545-118034481	-0.402285	0.502613	-0.800387	0.423486	0.999984
chr19:30607563-30608854	-0.457509	0.571697	-0.800265	0.423557	0.999984
chr12:52416674-52417814	0.33152	0.41427	0.800253	0.423564	0.999984
chr2:136874275-136877242	0.447542	0.559267	0.800229	0.423578	0.999984
chrX:49622841-49623383	-1.22832	1.53504	-0.800189	0.423602	NA
chr3:167097590-167098766	0.34683	0.433439	0.800181	0.423606	0.999984
chr3:71099823-71100764	-0.858174	1.07248	-0.800179	0.423607	0.999984
chr7:117853953-117855161	-0.353514	0.44184	-0.800096	0.423655	0.999984
chr2:115373872-115374834	0.616578	0.770638	0.800088	0.42366	0.999984
chr15:25726148-25727122	-0.485681	0.607041	-0.80008	0.423664	0.999984
chr11:93252262-93253314	-1.86039	2.3253	-0.800065	0.423673	NA
chr12:51199717-51200767	-1.86039	2.3253	-0.800065	0.423673	NA
chr15:66420303-66421416	-1.86039	2.3253	-0.800065	0.423673	NA
chr5:10073530-10074340	-1.86039	2.3253	-0.800065	0.423673	NA
chr11:12714162-12715998	0.389181	0.486449	0.800046	0.423684	0.999984
chr9:28807924-28808388	-0.601536	0.751909	-0.800012	0.423704	0.999984
chr3:172408951-172409719	0.556275	0.695349	0.799994	0.423714	0.999984
chr7:5334065-5335290	-0.633438	0.791832	-0.799965	0.423731	0.999984
chr2:8738089-8738803	2.35491	2.94379	0.799957	0.423735	NA
chr2:739842-741203	0.320703	0.400929	0.7999	0.423769	0.999984
chr8:52851547-52852290	0.597629	0.747141	0.799888	0.423776	0.999984
chr9:33446352-33448446	-0.308561	0.385759	-0.79988	0.42378	0.999984
chr5:172571248-172572549	-0.310786	0.388542	-0.799877	0.423782	0.999984
chr3:69227623-69229056	1.77938	2.22466	0.79984	0.423803	NA
chr18:49866158-49866881	0.67312	0.841588	0.799821	0.423814	0.999984
chr4:120375324-120376495	-0.277342	0.346759	-0.79981	0.423821	0.999984
chr13:100952927-100953380	-1.36134	1.70217	-0.799768	0.423845	NA
chr2:176971219-176972219	-1.36134	1.70217	-0.799768	0.423845	NA
chr20:17386039-17387329	-1.36134	1.70217	-0.799768	0.423845	NA
chr17:7646707-7647503	-1.01014	1.26308	-0.799749	0.423856	NA
chr6:41554103-41556467	-0.319213	0.399149	-0.799736	0.423864	0.999984
chr1:64446354-64447460	-1.48662	1.85895	-0.799711	0.423878	NA
chr3:151779124-151779423	-1.48662	1.85895	-0.799711	0.423878	NA
chr6:119521976-119522464	-1.48662	1.85895	-0.799711	0.423878	NA
chr10:91234676-91236281	-0.497487	0.622086	-0.799708	0.42388	0.999984
chr19:3509653-3509910	-0.855253	1.06948	-0.799692	0.423889	0.999984
chr17:7463704-7464018	0.814251	1.01824	0.799669	0.423903	0.999984
chr20:13975625-13977136	-0.23812	0.297776	-0.799662	0.423907	0.999984
chr8:37308549-37309002	0.676433	0.845981	0.799585	0.423952	0.999984
chr2:200994603-200996016	-0.57652	0.721038	-0.799569	0.42396	0.999984
chr1:34510071-34510750	-2.57068	3.21513	-0.799556	0.423968	NA
chr1:209508298-209508807	-2.57068	3.21513	-0.799556	0.423968	NA
chr15:63768423-63768732	-2.57068	3.21513	-0.799556	0.423968	NA
chr9:9858036-9859151	-2.57068	3.21513	-0.799556	0.423968	NA
chr1:22452912-22453749	0.8207	1.02646	0.799546	0.423974	0.999984
chr1:29138393-29139918	0.432103	0.540446	0.79953	0.423983	0.999984
chr1:214049745-214050828	-0.568521	0.711071	-0.799528	0.423984	0.999984
chr9:132891038-132892170	-0.959153	1.19968	-0.799509	0.423995	NA
chr17:79008020-79009852	-0.340279	0.425614	-0.799502	0.424	0.999984
chr11:45906531-45908446	0.331654	0.414836	0.799484	0.42401	0.999984
chr10:114675256-114676275	0.7405	0.926227	0.799481	0.424012	0.999984
chr1:160576688-160577467	1.39473	1.74454	0.799479	0.424013	NA
chr11:40328525-40328915	1.39473	1.74454	0.799479	0.424013	NA
chr4:140775808-140776461	1.39473	1.74454	0.799479	0.424013	NA
chrX:76924332-76924969	1.39473	1.74454	0.799479	0.424013	NA
chr3:167812558-167814463	0.204416	0.255711	0.799404	0.424056	0.999984
chr12:12602324-12603281	0.617412	0.772357	0.799387	0.424066	0.999984
chr1:174135620-174136388	-0.61164	0.765193	-0.799327	0.424101	0.999984
chr9:130730354-130730655	1.12904	1.41249	0.799327	0.424101	NA
chr3:32914050-32914914	-1.6001	2.00196	-0.799267	0.424136	NA
chr12:50956819-50957530	1.9505	2.44063	0.79918	0.424186	NA
chr12:83268738-83269298	1.9505	2.44063	0.79918	0.424186	NA
chr17:49092492-49092913	1.9505	2.44063	0.79918	0.424186	NA
chr2:68991655-68992433	1.9505	2.44063	0.79918	0.424186	NA
chrX:129421373-129421719	1.9505	2.44063	0.79918	0.424186	NA
chr12:123350090-123350722	1.25817	1.57433	0.799177	0.424188	NA
chr15:31557737-31558611	1.25817	1.57433	0.799177	0.424188	NA
chr22:18470733-18471408	1.25817	1.57433	0.799177	0.424188	NA
chr5:124070913-124071495	1.25817	1.57433	0.799177	0.424188	NA
chr8:37656148-37656552	1.25817	1.57433	0.799177	0.424188	NA
chr9:23621001-23621768	1.25817	1.57433	0.799177	0.424188	NA
chr9:114784050-114785019	1.25817	1.57433	0.799177	0.424188	NA
chr2:68270910-68271890	0.902007	1.1287	0.799153	0.424202	NA
chr19:34992246-34992860	-0.70467	0.881792	-0.799134	0.424213	0.999984
chr1:43147417-43148996	0.274647	0.343682	0.799131	0.424214	0.999984
chr1:245784699-245785453	2.52583	3.16073	0.799129	0.424216	NA
chr17:27266809-27267512	2.52583	3.16073	0.799129	0.424216	NA
chr20:36904188-36904818	2.52583	3.16073	0.799129	0.424216	NA
chr3:35835179-35835533	2.52583	3.16073	0.799129	0.424216	NA
chr9:20835398-20836265	2.52583	3.16073	0.799129	0.424216	NA
chr9:106531750-106532097	2.52583	3.16073	0.799129	0.424216	NA
chr17:62970332-62970814	0.683211	0.85495	0.799124	0.424219	0.999984
chr1:6319666-6322242	0.421856	0.5279	0.799121	0.42422	0.999984
chr15:89904698-89905958	-1.25293	1.56795	-0.79909	0.424238	NA
chr16:58848223-58848795	-1.25293	1.56795	-0.79909	0.424238	NA
chr8:8580592-8581296	-1.25293	1.56795	-0.79909	0.424238	NA
chr14:62074714-62076638	-0.373985	0.468029	-0.799064	0.424253	0.999984
chr1:39580935-39581475	2.08879	2.61406	0.799058	0.424257	NA
chr1:246153672-246154313	2.08879	2.61406	0.799058	0.424257	NA
chr14:69843098-69843549	2.08879	2.61406	0.799058	0.424257	NA
chr17:9193254-9193783	2.08879	2.61406	0.799058	0.424257	NA
chr2:207956674-207957025	2.08879	2.61406	0.799058	0.424257	NA
chr4:6697420-6698231	2.08879	2.61406	0.799058	0.424257	NA
chr4:148735481-148735780	2.08879	2.61406	0.799058	0.424257	NA
chr5:102349685-102350407	2.08879	2.61406	0.799058	0.424257	NA
chr6:76397463-76398202	2.08879	2.61406	0.799058	0.424257	NA
chr10:105613668-105616042	-0.362892	0.454184	-0.798997	0.424292	0.999984
chr1:151547425-151547807	1.07576	1.34639	0.798994	0.424294	NA
chr19:37718510-37719285	1.07576	1.34639	0.798994	0.424294	NA
chr8:12829609-12831024	0.47748	0.597604	0.79899	0.424296	0.999984
chr12:128750688-128753512	-0.489271	0.612399	-0.798941	0.424324	0.999984
chr11:121322004-121323855	-0.344267	0.430912	-0.798927	0.424333	0.999984
chr12:132380348-132381718	-0.273277	0.342059	-0.798917	0.424338	0.999984
chr14:96633299-96634278	0.730387	0.91428	0.798866	0.424368	0.999984
chr7:98062478-98062986	0.730387	0.91428	0.798866	0.424368	0.999984
chr6:119767195-119767839	0.991895	1.24165	0.798854	0.424375	NA
chr4:47124547-47125071	-0.867138	1.08549	-0.798844	0.424381	NA
chr3:167185684-167186414	-0.564145	0.70621	-0.798834	0.424387	0.999984
chr11:7618251-7619300	0.920071	1.15181	0.798801	0.424406	NA
chr10:134330247-134331915	-0.555374	0.695284	-0.798773	0.424422	0.999984
chr10:121577500-121578717	0.478946	0.599675	0.798676	0.424478	0.999984
chr7:19155974-19157803	-0.59047	0.739326	-0.79866	0.424488	0.999984
chr8:40809088-40809570	-1.34177	1.68014	-0.798606	0.424519	NA
chr20:45962361-45963337	-0.818662	1.02512	-0.798599	0.424523	0.999984
chr8:25756625-25757473	-0.742069	0.929219	-0.798595	0.424525	0.999984
chr17:55536053-55537217	0.511614	0.640654	0.798582	0.424533	0.999984
chr1:202334353-202335209	-0.467737	0.585715	-0.798574	0.424537	0.999984
chr2:173701002-173701775	-0.65934	0.825651	-0.79857	0.42454	0.999984
chr8:102149246-102149972	-0.606448	0.759431	-0.798556	0.424548	0.999984
chr14:100865815-100866177	-1.39128	1.74229	-0.798538	0.424558	NA
chr15:75016373-75016616	-1.39128	1.74229	-0.798538	0.424558	NA
chr15:67238520-67239742	1.61585	2.02368	0.798474	0.424596	NA
chr7:47615674-47615966	1.61585	2.02368	0.798474	0.424596	NA
chr11:21533225-21533820	0.816213	1.02225	0.798444	0.424613	0.999984
chr17:4386618-4387249	0.629065	0.787867	0.79844	0.424615	0.999984
chr2:220082397-220084012	0.326503	0.408946	0.798401	0.424638	0.999984
chr4:184359700-184360376	-0.448808	0.56216	-0.798364	0.424659	0.999984
chr1:7612393-7613057	0.671884	0.841578	0.798362	0.424661	0.999984
chr20:17919424-17920408	-0.561508	0.703342	-0.798343	0.424671	0.999984
chr2:85750688-85752072	-0.991085	1.24144	-0.798336	0.424676	NA
chr12:63833574-63834333	1.11407	1.3955	0.798329	0.424679	NA
chr3:17200176-17201107	-0.51643	0.646891	-0.798325	0.424682	0.999984
chr1:48128669-48129427	-3.1826	3.9867	-0.798306	0.424693	NA
chr1:204296077-204297085	-3.1826	3.9867	-0.798306	0.424693	NA
chr11:97255780-97256303	-3.1826	3.9867	-0.798306	0.424693	NA
chr13:51514663-51515093	-3.1826	3.9867	-0.798306	0.424693	NA
chr20:32630055-32630502	-3.1826	3.9867	-0.798306	0.424693	NA
chr3:107331453-107331985	-3.1826	3.9867	-0.798306	0.424693	NA
chr4:161770132-161770858	-3.1826	3.9867	-0.798306	0.424693	NA
chr7:10452092-10452371	-3.1826	3.9867	-0.798306	0.424693	NA
chr8:99386399-99386967	-3.1826	3.9867	-0.798306	0.424693	NA
chrX:31199616-31200101	-3.1826	3.9867	-0.798306	0.424693	NA
chr2:239186293-239186808	-0.80043	1.00268	-0.798291	0.424701	0.999984
chr3:43327590-43328806	-0.386809	0.484552	-0.79828	0.424708	0.999984
chr1:11545245-11546067	-1.37478	1.72225	-0.798242	0.42473	NA
chr5:103432464-103433129	-1.37478	1.72225	-0.798242	0.42473	NA
chr22:40503834-40504626	-0.895985	1.12247	-0.798223	0.424741	NA
chr8:58614982-58616111	-0.895985	1.12247	-0.798223	0.424741	NA
chr7:42971386-42972330	-0.279357	0.349984	-0.798199	0.424755	0.999984
chr7:149193738-149195350	-0.339365	0.425187	-0.798155	0.42478	0.999984
chr15:55095467-55096111	1.29273	1.61983	0.798065	0.424833	NA
chr1:184723270-184724756	-0.211485	0.265009	-0.798032	0.424852	0.999984
chr13:109962056-109963163	-0.511327	0.640762	-0.797998	0.424872	0.999984
chr6:62362534-62363254	-1.08266	1.35675	-0.797978	0.424883	NA
chr11:119572478-119573329	0.428084	0.536475	0.797957	0.424895	0.999984
chr15:98561737-98562965	-0.756602	0.948179	-0.797952	0.424898	0.999984
chr17:45967116-45967834	0.582343	0.729806	0.797942	0.424904	0.999984
chr5:31492602-31494233	0.585099	0.733274	0.797927	0.424913	0.999984
chr20:51619479-51620632	-0.64365	0.806665	-0.797914	0.42492	0.999984
chr8:41487904-41488635	-0.543565	0.681278	-0.797861	0.424951	0.999984
chr12:127547599-127548541	0.434403	0.54446	0.79786	0.424952	0.999984
chr10:93392493-93393462	-0.299683	0.375632	-0.797811	0.42498	0.999984
chr3:101292263-101293961	0.273616	0.342966	0.797793	0.424991	0.999984
chr12:58138131-58139569	0.35914	0.450169	0.79779	0.424992	0.999984
chr3:33319640-33320196	-0.913426	1.14496	-0.797781	0.424998	NA
chr10:129166901-129168047	0.603801	0.756859	0.797772	0.425003	0.999984
chr1:9241992-9243337	0.852957	1.06919	0.797759	0.42501	0.999984
chrX:111157588-111158472	0.495913	0.621653	0.797734	0.425025	0.999984
chr13:110455294-110455747	1.03148	1.29309	0.797682	0.425055	NA
chr5:9361738-9362398	1.03148	1.29309	0.797682	0.425055	NA
chr9:5976660-5977475	1.03148	1.29309	0.797682	0.425055	NA
chr1:103571904-103572930	-0.602212	0.754972	-0.797661	0.425067	0.999984
chrX:17673250-17674533	-0.715719	0.897318	-0.797621	0.425091	0.999984
chr9:92111623-92113842	-0.376696	0.472275	-0.79762	0.425091	0.999984
chr13:32883966-32884683	-0.862585	1.08149	-0.797593	0.425107	NA
chr6:152598799-152600055	-0.466264	0.584606	-0.797571	0.42512	0.999984
chr16:89476884-89477979	-0.403033	0.505333	-0.79756	0.425126	0.999984
chr10:450042-451192	1.88909	2.36883	0.797476	0.425175	NA
chr8:55047129-55048461	0.363751	0.456131	0.797471	0.425177	0.999984
chr21:38592239-38593971	0.344527	0.432032	0.797458	0.425185	0.999984
chr4:146539770-146541155	0.27206	0.341161	0.797454	0.425188	0.999984
chr7:157259090-157259473	-1.51223	1.89643	-0.797413	0.425211	NA
chr17:27243246-27243701	-1.07087	1.34295	-0.797398	0.42522	NA
chr6:157951981-157952663	0.599851	0.752273	0.797384	0.425228	0.999984
chr2:214630868-214631734	1.07997	1.35439	0.797384	0.425228	NA
chr11:111603871-111604072	2.05143	2.57279	0.797356	0.425244	NA
chr13:80754896-80755224	2.05143	2.57279	0.797356	0.425244	NA
chr18:24700771-24701575	2.05143	2.57279	0.797356	0.425244	NA
chr1:223510639-223511195	-0.548368	0.68777	-0.797314	0.425269	0.999984
chr7:96634607-96636289	-0.554309	0.695226	-0.797308	0.425272	0.999984
chr16:46891492-46891996	0.863676	1.08333	0.797243	0.42531	0.999984
chr2:208030414-208031876	0.221277	0.277557	0.797233	0.425316	0.999984
chr10:75172780-75174236	-0.294738	0.369707	-0.797221	0.425323	0.999984
chr7:107903759-107904361	0.588665	0.738405	0.797212	0.425328	0.999984
chr18:55105066-55105424	0.503778	0.631958	0.79717	0.425352	0.999984
chr1:28240680-28241639	0.303274	0.380438	0.79717	0.425352	0.999984
chr1:68903692-68904369	0.922715	1.15753	0.797142	0.425369	0.999984
chr12:77743307-77744093	-0.8208	1.02969	-0.797137	0.425371	0.999984
chr12:121438614-121439528	0.603861	0.757555	0.797118	0.425382	0.999984
chr12:63242117-63242797	0.980624	1.23021	0.797116	0.425384	NA
chr14:74211584-74211923	0.980624	1.23021	0.797116	0.425384	NA
chr17:27465382-27466208	0.980624	1.23021	0.797116	0.425384	NA
chr3:171093477-171094442	-0.943793	1.18401	-0.797116	0.425384	0.999984
chr7:126173231-126174290	-0.627656	0.787429	-0.797095	0.425396	0.999984
chr1:83112184-83112494	3.15628	3.95977	0.797087	0.425401	NA
chr10:11674156-11674580	3.15628	3.95977	0.797087	0.425401	NA
chr12:124421980-124422661	3.15628	3.95977	0.797087	0.425401	NA
chr15:57496017-57496509	3.15628	3.95977	0.797087	0.425401	NA
chr20:8194492-8195087	3.15628	3.95977	0.797087	0.425401	NA
chr3:150037632-150038128	3.15628	3.95977	0.797087	0.425401	NA
chr5:146444688-146445040	3.15628	3.95977	0.797087	0.425401	NA
chr7:135305884-135306336	3.15628	3.95977	0.797087	0.425401	NA
chr4:160685521-160685863	-2.63764	3.30948	-0.796994	0.425455	NA
chr9:6787947-6789378	-0.823719	1.03355	-0.796978	0.425464	0.999984
chr10:32231787-32232098	0.967891	1.21446	0.796969	0.425469	NA
chr9:86153017-86153930	0.48875	0.61332	0.796892	0.425514	0.999984
chr3:142695423-142696054	1.13443	1.42357	0.796889	0.425516	NA
chr8:126103174-126104439	-0.397575	0.498965	-0.7968	0.425567	0.999984
chr8:56225944-56226275	-1.08126	1.35704	-0.796778	0.42558	NA
chr15:37392407-37394540	0.235631	0.295737	0.796759	0.425591	0.999984
chr1:60746659-60747714	0.530982	0.666444	0.796739	0.425603	0.999984
chr6:96717791-96718398	-0.890934	1.11824	-0.796732	0.425607	0.999984
chr18:33038021-33039298	-0.711952	0.893632	-0.796695	0.425628	0.999984
chr1:31943910-31944909	0.54796	0.687808	0.796676	0.425639	0.999984
chr19:38584178-38584640	-1.60587	2.01577	-0.796655	0.425651	NA
chr2:54516816-54517499	-0.894408	1.12272	-0.796648	0.425656	0.999984
chr22:36326678-36327811	-0.894408	1.12272	-0.796648	0.425656	0.999984
chr9:117670171-117670937	-0.542331	0.680773	-0.796639	0.425661	0.999984
chr2:102720583-102721281	-0.773336	0.970777	-0.796616	0.425674	0.999984
chr7:10979212-10980976	-0.24704	0.310114	-0.796608	0.425679	0.999984
chr5:176784172-176785037	0.59922	0.752215	0.796607	0.425679	0.999984
chr6:147827797-147830607	0.341686	0.428953	0.796558	0.425708	0.999984
chr1:154307011-154308081	-0.718855	0.902454	-0.796556	0.425709	0.999984
chr16:9141243-9142434	-0.364459	0.457583	-0.796488	0.425748	0.999984
chr11:88269075-88269613	2.2596	2.837	0.796477	0.425755	NA
chr14:42992910-42993264	2.2596	2.837	0.796477	0.425755	NA
chr16:58585455-58585781	2.2596	2.837	0.796477	0.425755	NA
chr20:34535091-34535756	2.2596	2.837	0.796477	0.425755	NA
chr21:29602073-29602562	2.2596	2.837	0.796477	0.425755	NA
chr4:139888285-139888851	2.2596	2.837	0.796477	0.425755	NA
chr6:62856874-62857190	2.2596	2.837	0.796477	0.425755	NA
chr21:35319765-35321327	-0.403414	0.5065	-0.796474	0.425757	0.999984
chr2:196272553-196273264	2.04905	2.57274	0.796445	0.425774	NA
chr3:47095543-47096253	2.04905	2.57274	0.796445	0.425774	NA
chr7:32911028-32911825	2.04905	2.57274	0.796445	0.425774	NA
chr8:139446108-139446725	2.04905	2.57274	0.796445	0.425774	NA
chr2:77645285-77646180	-0.690634	0.867174	-0.796419	0.425788	0.999984
chr18:10058070-10058702	-1.75835	2.20785	-0.796411	0.425793	NA
chr5:140718220-140718828	-1.75835	2.20785	-0.796411	0.425793	NA
chr19:48151302-48152256	0.36343	0.456338	0.796406	0.425796	0.999984
chr19:39543920-39544759	-1.59318	2.00055	-0.796374	0.425815	NA
chr3:42846735-42847232	-0.742297	0.932112	-0.79636	0.425823	0.999984
chr1:156338534-156339707	-0.52794	0.662963	-0.796334	0.425838	0.999984
chr4:105673454-105674556	2.26328	2.84217	0.796319	0.425847	NA
chr7:38640370-38640904	1.19249	1.4975	0.796319	0.425847	NA
chr3:114757751-114758571	-1.25222	1.57264	-0.796252	0.425886	NA
chr5:106950943-106951597	-1.25222	1.57264	-0.796252	0.425886	NA
chr11:125931987-125933602	0.274391	0.344607	0.796242	0.425892	0.999984
chr7:82759568-82761202	0.559551	0.702768	0.79621	0.42591	0.999984
chr2:105555995-105556967	-0.585003	0.734741	-0.796202	0.425915	0.999984
chr6:10694431-10695488	0.346878	0.435686	0.796165	0.425936	0.999984
chr12:54956650-54957274	-0.457078	0.574103	-0.796161	0.425939	0.999984
chr5:149924089-149924693	0.678287	0.851999	0.796113	0.425966	0.999984
chr8:11281025-11281546	0.678287	0.851999	0.796113	0.425966	0.999984
chr5:159344740-159345457	-0.560305	0.703814	-0.796099	0.425975	0.999984
chr2:42359888-42360784	-0.359235	0.451299	-0.796002	0.426031	0.999984
chr14:77425720-77425972	0.661845	0.831517	0.795949	0.426061	0.999984
chr18:13680636-13680953	-0.890421	1.11873	-0.795918	0.42608	0.999984
chr13:58246761-58247942	-0.772984	0.971204	-0.795903	0.426089	0.999984
chr3:178430031-178430498	-0.772984	0.971204	-0.795903	0.426089	0.999984
chr22:21355501-21357153	0.289379	0.363616	0.795838	0.426126	0.999984
chr6:31702423-31702992	0.473815	0.59538	0.79582	0.426136	0.999984
chr9:115248333-115250096	0.33233	0.417623	0.795767	0.426168	0.999984
chr5:31182281-31182838	-1.90941	2.39947	-0.795761	0.426171	NA
chr13:76867041-76868329	0.478584	0.601418	0.795759	0.426172	0.999984
chr10:88639158-88640446	0.61583	0.773908	0.795741	0.426182	0.999984
chr3:148050415-148051334	0.507651	0.637997	0.795695	0.426209	0.999984
chr7:46803662-46804439	0.683936	0.859554	0.795687	0.426214	0.999984
chr18:57025777-57027083	-0.248781	0.312662	-0.795686	0.426215	0.999984
chr2:47142281-47143829	0.306616	0.385369	0.795641	0.42624	0.999984
chr3:53879707-53880857	-0.368888	0.463646	-0.795624	0.42625	0.999984
chr3:141120521-141122028	0.363596	0.456995	0.795624	0.42625	0.999984
chr1:228246791-228248073	-1.57603	1.98108	-0.79554	0.426299	NA
chr10:31986230-31987419	-1.57603	1.98108	-0.79554	0.426299	NA
chr17:38803584-38805285	0.411086	0.516824	0.795408	0.426376	0.999984
chr9:123492848-123493787	-0.505122	0.635105	-0.795337	0.426417	0.999984
chr10:61036587-61037089	-0.654222	0.82259	-0.795319	0.426428	0.999984
chr13:77047272-77048104	0.869114	1.09281	0.795305	0.426436	NA
chr1:154947928-154948345	0.682446	0.858108	0.795292	0.426444	0.999984
chr1:230219879-230220908	0.475001	0.597272	0.795284	0.426448	0.999984
chr1:166808191-166809551	-0.288685	0.363026	-0.795218	0.426487	0.999984
chr12:69201116-69202974	0.278476	0.350201	0.795189	0.426503	0.999984
chr15:77359791-77360085	1.36571	1.71751	0.795171	0.426514	NA
chr1:94081198-94081464	1.19821	1.5069	0.795144	0.426529	NA
chr12:1761848-1762530	1.19821	1.5069	0.795144	0.426529	NA
chr6:4313285-4314046	1.19821	1.5069	0.795144	0.426529	NA
chr4:96046118-96046455	1.07027	1.34602	0.795135	0.426535	NA
chr7:13764230-13765222	-0.349564	0.439645	-0.795105	0.426552	0.999984
chr3:78545612-78546687	-0.386665	0.486312	-0.795096	0.426558	0.999984
chr2:64331817-64333514	0.504911	0.635041	0.795085	0.426564	0.999984
chr6:83688125-83689094	1.06518	1.3397	0.795084	0.426564	NA
chr1:84893114-84894246	-0.766549	0.964114	-0.795081	0.426567	0.999984
chr22:19987634-19988508	0.520785	0.655024	0.795062	0.426577	0.999984
chr21:41879371-41880712	0.445155	0.559906	0.795054	0.426582	0.999984
chr11:41425370-41426515	-0.414561	0.521443	-0.795027	0.426598	0.999984
chr11:86529522-86530284	-1.22731	1.54373	-0.795025	0.426599	NA
chr11:75140845-75142229	0.466306	0.586542	0.795009	0.426608	0.999984
chr11:85710590-85710971	2.15424	2.71006	0.794904	0.426669	NA
chr12:27472289-27472782	2.15424	2.71006	0.794904	0.426669	NA
chr17:79049968-79050438	2.15424	2.71006	0.794904	0.426669	NA
chr17:81038480-81039220	2.15424	2.71006	0.794904	0.426669	NA
chr4:183626260-183626713	2.15424	2.71006	0.794904	0.426669	NA
chr5:77800471-77801187	2.15424	2.71006	0.794904	0.426669	NA
chr5:143302066-143302697	2.15424	2.71006	0.794904	0.426669	NA
chr7:92423010-92423497	2.15424	2.71006	0.794904	0.426669	NA
chr8:29661455-29662380	0.483675	0.608496	0.79487	0.426689	0.999984
chr19:33462562-33463375	0.316094	0.397675	0.794854	0.426698	0.999984
chr1:18625912-18626692	1.25039	1.57311	0.794851	0.4267	NA
chr6:15392478-15393065	1.25039	1.57311	0.794851	0.4267	NA
chr12:56359801-56361193	0.408295	0.513701	0.794811	0.426724	0.999984
chr17:4709899-4711292	-0.442575	0.556833	-0.794806	0.426726	0.999984
chr19:37498301-37499315	0.672749	0.846433	0.794806	0.426727	0.999984
chr7:79509394-79510420	-0.552528	0.695184	-0.794794	0.426733	0.999984
chr1:9533122-9533471	-1.41879	1.7852	-0.794747	0.426761	NA
chr2:17854176-17854637	-1.41879	1.7852	-0.794747	0.426761	NA
chr2:219907453-219907825	-1.41879	1.7852	-0.794747	0.426761	NA
chr2:226296261-226296604	-1.41879	1.7852	-0.794747	0.426761	NA
chr7:104885653-104887136	-0.554113	0.69723	-0.794736	0.426767	0.999984
chr2:198062316-198063125	1.15603	1.45463	0.794723	0.426774	NA
chr12:107734670-107735170	-1.57623	1.9834	-0.794712	0.426781	NA
chr5:131608310-131608974	-1.06223	1.33663	-0.794705	0.426785	NA
chr1:10578943-10579752	-0.51062	0.642528	-0.794705	0.426785	0.999984
chr1:177952709-177953696	-0.602644	0.758346	-0.794682	0.426799	0.999984
chr10:52381696-52382281	-0.315363	0.396855	-0.794656	0.426814	0.999984
chr5:7181912-7182309	-1.60306	2.01739	-0.794623	0.426833	NA
chr19:4809648-4809983	1.03649	1.30444	0.794588	0.426853	NA
chr7:73050443-73051266	-0.468632	0.589794	-0.79457	0.426864	0.999984
chr6:170862768-170863836	-0.319655	0.402307	-0.794553	0.426873	0.999984
chr17:62062169-62063152	-0.754576	0.949688	-0.794551	0.426875	0.999984
chr3:131513183-131514882	-0.574582	0.723167	-0.794535	0.426884	0.999984
chr2:240148848-240150119	-0.618074	0.77791	-0.794532	0.426886	0.999984
chr3:128062399-128063070	-0.980054	1.2335	-0.794529	0.426888	NA
chr14:52382539-52383823	-1.38114	1.73833	-0.794519	0.426893	NA
chr7:44223650-44224562	0.345815	0.435257	0.794508	0.4269	0.999984
chr12:89554503-89554817	2.25991	2.84449	0.794487	0.426912	NA
chr13:85953669-85953923	2.25991	2.84449	0.794487	0.426912	NA
chr2:17377716-17378312	2.25991	2.84449	0.794487	0.426912	NA
chr2:154375828-154376049	2.25991	2.84449	0.794487	0.426912	NA
chr22:19014908-19015536	2.25991	2.84449	0.794487	0.426912	NA
chr4:9764656-9765066	2.25991	2.84449	0.794487	0.426912	NA
chr4:102159855-102160279	2.25991	2.84449	0.794487	0.426912	NA
chr4:158191296-158191982	2.25991	2.84449	0.794487	0.426912	NA
chr4:187080868-187081987	2.25991	2.84449	0.794487	0.426912	NA
chr9:8445322-8445680	2.25991	2.84449	0.794487	0.426912	NA
chrX:107467694-107468519	1.07388	1.35169	0.794472	0.426921	NA
chr3:191983427-191983773	-1.79743	2.26248	-0.794451	0.426933	NA
chr6:140317209-140317988	0.726871	0.914947	0.794441	0.426939	0.999984
chr12:2277877-2278653	0.347831	0.437841	0.794423	0.426949	0.999984
chr17:40287607-40288119	0.481665	0.606315	0.794414	0.426954	0.999984
chr11:35052149-35052922	-0.767473	0.966179	-0.794339	0.426998	0.999984
chr11:116577743-116578832	0.410222	0.516437	0.79433	0.427003	0.999984
chr9:75110053-75110276	2.52394	3.17749	0.794317	0.427011	NA
chr7:65904502-65905489	0.454123	0.571717	0.794314	0.427012	0.999984
chr8:61873604-61874792	0.441842	0.556275	0.794287	0.427028	0.999984
chr20:56293445-56294119	-0.394813	0.497068	-0.794283	0.427031	0.999984
chr2:111056698-111056989	0.818317	1.0303	0.794252	0.427049	0.999984
chr6:111885555-111886897	0.372594	0.469149	0.794192	0.427084	0.999984
chr1:55180917-55182338	0.352968	0.444457	0.794157	0.427104	0.999984
chr5:151122363-151123115	-0.896516	1.12891	-0.794146	0.42711	NA
chr10:23383803-23385426	0.292145	0.367876	0.794138	0.427115	0.999984
chr8:23161040-23162002	-0.784157	0.987454	-0.79412	0.427126	0.999984
chr7:116537765-116538195	-1.34263	1.69084	-0.794065	0.427158	NA
chr12:106639652-106640277	1.68368	2.12036	0.794055	0.427163	NA
chr4:40517843-40518216	1.68368	2.12036	0.794055	0.427163	NA
chr2:27602588-27604088	-0.325247	0.409627	-0.79401	0.42719	0.999984
chr19:12510866-12512535	0.312533	0.393616	0.794004	0.427193	0.999984
chr13:109983975-109985153	-0.40693	0.512537	-0.793953	0.427223	0.999984
chr11:20384935-20386213	0.367387	0.462738	0.793942	0.427229	0.999984
chr14:89478165-89479869	-0.34657	0.436542	-0.793899	0.427254	0.999984
chr12:589979-591474	-0.740306	0.932498	-0.793895	0.427256	0.999984
chr1:113286352-113287265	2.45761	3.09565	0.793889	0.42726	NA
chr19:54714592-54715330	-0.614999	0.774676	-0.793878	0.427266	0.999984
chr10:89293416-89294207	1.07943	1.35972	0.793859	0.427278	NA
chr11:26696710-26697924	1.07943	1.35972	0.793859	0.427278	NA
chr6:161855956-161856230	1.07943	1.35972	0.793859	0.427278	NA
chrX:9612255-9612853	1.07943	1.35972	0.793859	0.427278	NA
chr16:51393305-51393955	-0.482427	0.6077	-0.793857	0.427279	0.999984
chr20:44945571-44946890	0.651139	0.820323	0.793759	0.427336	0.999984
chr6:100060452-100062917	0.680442	0.857309	0.793695	0.427373	0.999984
chr15:60874645-60875820	-1.64704	2.07518	-0.793687	0.427378	NA
chr7:13834277-13834665	-1.64704	2.07518	-0.793687	0.427378	NA
chr8:56186133-56186625	-1.64704	2.07518	-0.793687	0.427378	NA
chr8:59666070-59666602	-1.64704	2.07518	-0.793687	0.427378	NA
chr3:182002369-182003064	0.458647	0.577939	0.793591	0.427434	0.999984
chr7:1546534-1546987	0.630634	0.794682	0.793568	0.427447	0.999984
chr5:89464416-89465151	-0.589531	0.742925	-0.793527	0.427471	0.999984
chr6:27870103-27871461	-0.500712	0.631018	-0.793498	0.427488	0.999984
chr1:168665190-168665741	-1.45391	1.83236	-0.793461	0.427509	NA
chr6:125334452-125335850	-1.45391	1.83236	-0.793461	0.427509	NA
chr8:75214766-75215209	-1.45391	1.83236	-0.793461	0.427509	NA
chr5:156886825-156887564	-0.601077	0.757569	-0.79343	0.427528	0.999984
chr6:81400122-81401060	0.451465	0.569011	0.79342	0.427533	0.999984
chr19:10223571-10224246	0.931678	1.17427	0.79341	0.427539	0.999984
chr14:77292438-77292877	0.729858	0.919908	0.793404	0.427543	0.999984
chr8:104317391-104318172	1.95515	2.46426	0.793403	0.427543	NA
chr9:114930502-114930837	1.95515	2.46426	0.793403	0.427543	NA
chr2:43108811-43109544	0.663835	0.836702	0.793394	0.427548	0.999984
chr6:26205439-26206078	-0.571411	0.720232	-0.793371	0.427562	0.999984
chr14:69260070-69260298	1.64215	2.0699	0.793346	0.427576	NA
chr19:57257754-57258039	1.64215	2.0699	0.793346	0.427576	NA
chr5:131146634-131146929	1.64215	2.0699	0.793346	0.427576	NA
chr12:106530013-106530286	0.84863	1.06973	0.793309	0.427598	NA
chr1:22542519-22543338	-0.960011	1.21016	-0.79329	0.427609	NA
chr14:88792703-88793385	-0.596465	0.751946	-0.793229	0.427645	0.999984
chr2:102874679-102875585	0.692838	0.873444	0.793225	0.427647	0.999984
chr18:64771590-64772478	1.07551	1.35592	0.793197	0.427663	NA
chr9:37800194-37801757	-0.365636	0.460979	-0.793173	0.427677	0.999984
chr20:32377126-32377939	0.50764	0.640061	0.793111	0.427713	0.999984
chr7:79081283-79083899	0.231501	0.291899	0.793086	0.427728	0.999984
chr8:18736499-18737329	-1.07526	1.35582	-0.793065	0.42774	NA
chr2:169757310-169758003	-0.682214	0.860244	-0.793047	0.42775	0.999984
chr1:3841164-3842177	0.712343	0.898246	0.793038	0.427756	0.999984
chr14:75625943-75626285	1.99535	2.51611	0.793028	0.427761	NA
chr6:25486128-25486684	1.99535	2.51611	0.793028	0.427761	NA
chr8:10487670-10488439	1.99535	2.51611	0.793028	0.427761	NA
chr6:34855451-34856259	-0.544367	0.686446	-0.793022	0.427765	0.999984
chr16:21530266-21532180	0.261622	0.329912	0.793004	0.427775	0.999984
chr11:84111848-84112335	-1.42117	1.79224	-0.792958	0.427803	NA
chr18:32109364-32110231	-1.42117	1.79224	-0.792958	0.427803	NA
chr20:9301672-9302070	-1.42117	1.79224	-0.792958	0.427803	NA
chr4:129345876-129346284	-1.42117	1.79224	-0.792958	0.427803	NA
chr11:108093019-108094197	-0.205281	0.258887	-0.792937	0.427815	0.999984
chrX:108779653-108780856	0.334442	0.421786	0.792918	0.427826	0.999984
chr14:23775755-23776559	0.35997	0.453984	0.792913	0.427828	0.999984
chr13:27551709-27552238	2.40455	3.03263	0.792893	0.42784	NA
chr19:16296548-16296800	1.42888	1.80214	0.792877	0.427849	NA
chr2:148163298-148163526	1.42888	1.80214	0.792877	0.427849	NA
chr20:62695801-62696045	1.42888	1.80214	0.792877	0.427849	NA
chr4:2844757-2846184	0.380814	0.480327	0.792823	0.427881	0.999984
chr12:112250767-112251431	-0.595303	0.750894	-0.792792	0.427899	0.999984
chr1:117619763-117620675	-0.81473	1.02768	-0.79279	0.4279	0.999984
chr5:59666445-59667333	-0.81473	1.02768	-0.79279	0.4279	0.999984
chr4:153918790-153919697	0.481546	0.607408	0.792787	0.427902	0.999984
chr11:20010179-20010553	-1.39083	1.75438	-0.792774	0.427909	NA
chr16:64245237-64245521	1.20265	1.51702	0.792773	0.42791	NA
chr5:107294243-107295246	0.649877	0.819759	0.792766	0.427914	0.999984
chr15:80888827-80889293	1.62339	2.04776	0.792765	0.427915	NA
chr3:72840305-72840666	1.62339	2.04776	0.792765	0.427915	NA
chr5:51626121-51626702	1.62339	2.04776	0.792765	0.427915	NA
chr5:123941018-123941612	1.62339	2.04776	0.792765	0.427915	NA
chr22:24902731-24903424	0.550685	0.694668	0.792731	0.427934	0.999984
chr5:127323216-127324300	0.79087	0.997695	0.792697	0.427954	0.999984
chr2:211174261-211174888	-1.62061	2.04445	-0.792688	0.42796	NA
chr22:26875596-26876276	-1.62061	2.04445	-0.792688	0.42796	NA
chr16:65104494-65105709	1.19345	1.50558	0.792687	0.42796	NA
chr4:159917735-159918284	1.19345	1.50558	0.792687	0.42796	NA
chr5:66388363-66388731	1.19345	1.50558	0.792687	0.42796	NA
chr19:12951284-12952332	0.428706	0.54083	0.792681	0.427964	0.999984
chr10:91011010-91012051	-0.247747	0.312547	-0.792672	0.427969	0.999984
chr12:56222849-56224741	-0.254104	0.320598	-0.792592	0.428015	0.999984
chr16:71916348-71919082	0.331357	0.418076	0.792577	0.428024	0.999984
chr5:57911732-57912290	0.928243	1.17124	0.792532	0.428051	0.999984
chr11:114192532-114193031	1.55494	1.96205	0.792508	0.428064	NA
chr18:31592723-31593359	1.55494	1.96205	0.792508	0.428064	NA
chr20:21982434-21983421	1.55494	1.96205	0.792508	0.428064	NA
chr3:101669324-101669804	1.55494	1.96205	0.792508	0.428064	NA
chr6:11653205-11654124	1.55494	1.96205	0.792508	0.428064	NA
chr22:23853388-23854381	1.34187	1.69322	0.792495	0.428072	NA
chr8:2591049-2592141	1.34187	1.69322	0.792495	0.428072	NA
chr11:84188324-84188935	1.74984	2.20805	0.792484	0.428078	NA
chr7:2353439-2354804	0.346931	0.437797	0.792448	0.4281	0.999984
chr1:41794483-41796586	-0.945623	1.19333	-0.792425	0.428113	NA
chr4:171610953-171611849	-0.945623	1.19333	-0.792425	0.428113	NA
chr13:111064238-111065150	-0.569272	0.718426	-0.792389	0.428134	0.999984
chr8:30584670-30585903	0.294719	0.371948	0.792366	0.428147	0.999984
chr7:97746157-97746777	1.85962	2.34694	0.792362	0.42815	NA
chr2:220109785-220110696	-0.426027	0.537667	-0.792361	0.42815	0.999984
chr3:172050097-172051668	0.456583	0.576274	0.792302	0.428185	0.999984
chr7:11816496-11816927	-0.847259	1.0694	-0.792272	0.428202	0.999984
chr14:96968059-96969573	-0.277828	0.350678	-0.792258	0.42821	0.999984
chr14:105218800-105219783	0.221474	0.279552	0.792246	0.428217	0.999984
chr3:143541203-143542041	-0.522949	0.660145	-0.792173	0.42826	0.999984
chr12:15743012-15743849	0.623005	0.786455	0.792169	0.428262	0.999984
chr17:72759876-72760496	0.563168	0.710936	0.79215	0.428273	0.999984
chr2:55843644-55845248	0.23549	0.297283	0.79214	0.428279	0.999984
chr15:83639074-83640814	-0.790299	0.997757	-0.792076	0.428316	0.999984
chr14:39459172-39459642	1.20232	1.51795	0.792073	0.428318	NA
chr3:73601726-73602449	1.20232	1.51795	0.792073	0.428318	NA
chr5:82573723-82574353	-0.527552	0.66604	-0.792073	0.428318	0.999984
chr1:225062494-225062824	-3.15635	3.98494	-0.79207	0.42832	NA
chr10:82444033-82444377	-3.15635	3.98494	-0.79207	0.42832	NA
chr10:84385187-84385892	-3.15635	3.98494	-0.79207	0.42832	NA
chr11:86371052-86371330	-3.15635	3.98494	-0.79207	0.42832	NA
chr12:114444424-114444791	-3.15635	3.98494	-0.79207	0.42832	NA
chr16:52774708-52774999	-3.15635	3.98494	-0.79207	0.42832	NA
chr18:28289561-28289915	-3.15635	3.98494	-0.79207	0.42832	NA
chr2:51046958-51048099	-3.15635	3.98494	-0.79207	0.42832	NA
chr4:33486726-33487230	-3.15635	3.98494	-0.79207	0.42832	NA
chr4:120660682-120661481	-3.15635	3.98494	-0.79207	0.42832	NA
chr6:131337579-131338146	-3.15635	3.98494	-0.79207	0.42832	NA
chr8:66328514-66329111	-3.15635	3.98494	-0.79207	0.42832	NA
chr9:2726674-2728534	0.714644	0.90226	0.79206	0.428326	0.999984
chrX:19817533-19818446	-1.09034	1.37662	-0.792038	0.428338	NA
chr6:168674428-168675600	-0.50854	0.642092	-0.792005	0.428358	0.999984
chr5:177572966-177574222	-0.71284	0.90006	-0.791992	0.428365	0.999984
chr9:21070081-21070645	-0.71284	0.90006	-0.791992	0.428365	0.999984
chr1:240599280-240600059	-0.557542	0.703986	-0.791979	0.428373	0.999984
chr4:48271101-48272510	0.283134	0.357503	0.791977	0.428374	0.999984
chr11:118478138-118480194	0.438674	0.55391	0.791958	0.428385	0.999984
chr12:62517418-62517813	-1.10956	1.40109	-0.791931	0.428401	NA
chr6:150533761-150534692	-1.10956	1.40109	-0.791931	0.428401	NA
chr7:79251619-79252704	-1.10956	1.40109	-0.791931	0.428401	NA
chr7:153640628-153641632	-1.10956	1.40109	-0.791931	0.428401	NA
chr14:104285905-104286712	1.45791	1.84108	0.791874	0.428434	NA
chr14:42455913-42456303	0.787395	0.994358	0.791862	0.428441	0.999984
chr5:21679962-21681093	-0.639489	0.807589	-0.79185	0.428448	0.999984
chr7:65540346-65541454	-0.284899	0.359792	-0.791845	0.428451	0.999984
chr1:45109427-45110178	0.758041	0.957318	0.791838	0.428455	0.999984
chr1:41743011-41744112	0.475361	0.600433	0.791697	0.428537	0.999984
chr13:115046017-115048117	0.243251	0.307267	0.791662	0.428558	0.999984
chr5:133883400-133884567	0.490019	0.618994	0.791638	0.428572	0.999984
chr8:1649083-1650297	0.540397	0.682635	0.791634	0.428574	0.999984
chr15:57598248-57599582	0.511895	0.646657	0.791601	0.428593	0.999984
chr1:227915679-227917121	-0.358095	0.452383	-0.791575	0.428608	0.999984
chr2:238467534-238468699	0.868116	1.09677	0.791519	0.428641	NA
chr3:152424616-152425608	-1.5631	1.97487	-0.791497	0.428654	NA
chr14:61927824-61929018	0.581677	0.734921	0.791482	0.428663	0.999984
chr15:59156755-59158140	-0.372926	0.471189	-0.791457	0.428677	0.999984
chr11:61061267-61063222	0.412084	0.520667	0.791453	0.42868	0.999984
chr2:160654038-160655269	0.398481	0.503494	0.791432	0.428692	0.999984
chr11:6399480-6401176	-0.663435	0.838364	-0.791345	0.428743	0.999984
chr11:57078207-57079438	0.893348	1.12892	0.791327	0.428753	NA
chr3:163503503-163504503	0.893348	1.12892	0.791327	0.428753	NA
chr7:73236515-73237529	0.279186	0.352815	0.791309	0.428764	0.999984
chr2:27885935-27887360	0.488297	0.617077	0.791306	0.428765	0.999984
chr5:140105132-140106113	-0.373156	0.471596	-0.791263	0.42879	0.999984
chr20:56247160-56247863	-0.512041	0.647131	-0.791248	0.428799	0.999984
chr6:138501897-138502806	-0.512041	0.647131	-0.791248	0.428799	0.999984
chr4:153934460-153935182	0.586866	0.741713	0.791231	0.428809	0.999984
chr14:26302580-26303257	-0.725356	0.916775	-0.791204	0.428825	0.999984
chr5:172163140-172163689	-0.797516	1.00801	-0.79118	0.428839	0.999984
chr17:65381452-65382072	-0.806395	1.01924	-0.791174	0.428843	0.999984
chr6:38606921-38608315	0.316308	0.399802	0.791162	0.428849	0.999984
chr16:70745125-70745853	0.704975	0.891092	0.791136	0.428864	0.999984
chr5:177557366-177558491	-0.368903	0.466297	-0.791134	0.428866	0.999984
chr3:16842805-16843760	0.515593	0.651717	0.79113	0.428868	0.999984
chr3:93691913-93693132	-0.319111	0.403367	-0.791119	0.428874	0.999984
chr16:24740184-24741470	-0.452583	0.572085	-0.791112	0.428879	0.999984
chr19:39644733-39646162	-0.912014	1.15284	-0.791101	0.428885	0.999984
chr4:83732841-83733610	-0.915208	1.15689	-0.791093	0.428889	0.999984
chr3:168744232-168745169	-0.995748	1.25871	-0.791085	0.428895	NA
chr7:158750206-158751253	-0.362279	0.457957	-0.791076	0.428899	0.999984
chr16:71263899-71265062	0.443656	0.560839	0.791056	0.428911	0.999984
chr3:64044103-64044761	-0.526349	0.665383	-0.791046	0.428917	0.999984
chr11:6589271-6590152	-1.08786	1.37521	-0.791046	0.428917	NA
chr13:72090484-72091518	-1.08786	1.37521	-0.791046	0.428917	NA
chr15:25164437-25165610	-1.08786	1.37521	-0.791046	0.428917	NA
chr7:129359803-129360596	-1.08786	1.37521	-0.791046	0.428917	NA
chrX:114464182-114464651	-1.08786	1.37521	-0.791046	0.428917	NA
chr22:43165500-43166550	0.467847	0.591467	0.790995	0.428947	0.999984
chr7:23144876-23146374	-0.306706	0.387759	-0.790972	0.428961	0.999984
chr7:158299807-158301334	1.1912	1.50603	0.790952	0.428972	NA
chr7:69312976-69313705	-0.797814	1.0087	-0.790934	0.428982	0.999984
chr2:159851452-159852224	0.780051	0.986264	0.790916	0.428993	0.999984
chr1:65731094-65732237	-0.442487	0.559466	-0.790911	0.428996	0.999984
chr10:21927583-21927971	-2.08915	2.64184	-0.790792	0.429065	NA
chr11:108407596-108407833	-2.08915	2.64184	-0.790792	0.429065	NA
chr2:172006895-172007756	-2.08915	2.64184	-0.790792	0.429065	NA
chr3:98497352-98498313	-2.08915	2.64184	-0.790792	0.429065	NA
chr6:736788-737422	-2.08915	2.64184	-0.790792	0.429065	NA
chr16:88593292-88594364	0.650169	0.822184	0.790783	0.429071	0.999984
chr4:125211872-125212206	1.58958	2.01017	0.790771	0.429078	NA
chr8:124252984-124254107	0.431709	0.545937	0.790767	0.42908	0.999984
chr4:53578073-53579302	0.244811	0.309588	0.790763	0.429082	0.999984
chr2:120225899-120226747	0.841996	1.06483	0.790734	0.429099	0.999984
chr1:109795985-109796697	0.563388	0.712498	0.790722	0.429106	0.999984
chr11:7534183-7535875	0.282503	0.357272	0.790722	0.429106	0.999984
chr22:41808975-41810766	0.359241	0.45432	0.790721	0.429107	0.999984
chr5:35857825-35858348	-1.23495	1.56182	-0.790714	0.429111	NA
chr22:44388333-44390560	0.674726	0.853407	0.790627	0.429162	0.999984
chr1:210962292-210962672	-2.73925	3.46473	-0.790609	0.429172	NA
chr14:93516231-93516674	-2.73925	3.46473	-0.790609	0.429172	NA
chr3:179244770-179245104	-2.73925	3.46473	-0.790609	0.429172	NA
chr18:29229877-29230302	1.35983	1.72005	0.790577	0.429191	NA
chr4:84014010-84014797	1.35983	1.72005	0.790577	0.429191	NA
chr6:80446900-80447431	1.35983	1.72005	0.790577	0.429191	NA
chr1:66781169-66781847	0.568079	0.718584	0.790554	0.429204	0.999984
chr10:75558531-75559415	-1.54284	1.95167	-0.790527	0.42922	NA
chr12:81522732-81523242	-1.54284	1.95167	-0.790527	0.42922	NA
chr19:36489977-36490542	-1.54284	1.95167	-0.790527	0.42922	NA
chr22:36424020-36425515	-0.261808	0.331182	-0.790526	0.429221	0.999984
chrX:20547177-20547952	-1.15556	1.4618	-0.790506	0.429232	NA
chr22:45635904-45637517	-0.462077	0.584567	-0.79046	0.429259	0.999984
chr5:171601373-171602172	-0.617043	0.780614	-0.790458	0.42926	0.999984
chr19:49322561-49323144	-1.31366	1.6619	-0.790455	0.429262	NA
chr20:20385962-20386631	-1.31366	1.6619	-0.790455	0.429262	NA
chr6:75511885-75512218	-1.40228	1.77407	-0.790434	0.429275	NA
chr3:177623011-177624283	-0.974436	1.2328	-0.790426	0.429279	NA
chr5:45411908-45412677	-0.974436	1.2328	-0.790426	0.429279	NA
chr2:139788674-139789683	-1.25658	1.58992	-0.790344	0.429327	NA
chr4:101020907-101021269	1.88265	2.38209	0.790337	0.429331	NA
chr9:92740505-92740875	1.88265	2.38209	0.790337	0.429331	NA
chr1:179711565-179713667	-0.544357	0.688833	-0.79026	0.429376	0.999984
chr14:79032374-79034014	0.450066	0.569582	0.790168	0.42943	0.999984
chr12:15687241-15687643	1.38887	1.7577	0.790164	0.429432	NA
chr12:42963134-42963836	1.38887	1.7577	0.790164	0.429432	NA
chr8:93065885-93066494	1.38887	1.7577	0.790164	0.429432	NA
chr1:29736471-29736802	2.10655	2.66599	0.790155	0.429437	NA
chr1:186970373-186971272	2.10655	2.66599	0.790155	0.429437	NA
chr11:22732906-22733914	2.10655	2.66599	0.790155	0.429437	NA
chr13:114064852-114066146	2.10655	2.66599	0.790155	0.429437	NA
chr17:8235931-8236483	2.10655	2.66599	0.790155	0.429437	NA
chr2:67678663-67679062	2.10655	2.66599	0.790155	0.429437	NA
chr2:157847905-157848322	2.10655	2.66599	0.790155	0.429437	NA
chr5:67752495-67752919	2.10655	2.66599	0.790155	0.429437	NA
chr4:1240001-1240529	-0.706577	0.89434	-0.790054	0.429496	0.999984
chr20:39656868-39658282	-0.276342	0.349791	-0.790019	0.429516	0.999984
chr11:84374309-84375015	-1.41429	1.79022	-0.79001	0.429522	NA
chr4:52917323-52918904	-0.391892	0.496065	-0.790002	0.429526	0.999984
chr1:62317463-62318138	-1.94275	2.45918	-0.789999	0.429528	NA
chr16:89431048-89431900	0.801334	1.01442	0.789941	0.429562	0.999984
chr2:24448496-24449149	0.801334	1.01442	0.789941	0.429562	0.999984
chr1:57745671-57746455	0.668117	0.845866	0.789862	0.429609	0.999984
chr9:134634303-134634819	0.430195	0.544654	0.78985	0.429616	0.999984
chr13:77373523-77374215	-0.4584	0.580376	-0.789834	0.429625	0.999984
chr7:139462511-139463723	0.848529	1.07433	0.789822	0.429631	0.999984
chr1:68828988-68829725	0.658383	0.833616	0.789792	0.429649	0.999984
chr1:184774682-184775521	-0.534633	0.676956	-0.789759	0.429668	0.999984
chr12:14909080-14909959	-0.927825	1.17485	-0.78974	0.42968	NA
chr10:118501459-118503024	0.287979	0.364658	0.789725	0.429689	0.999984
chr16:58611046-58611773	-0.677494	0.85789	-0.789721	0.429691	0.999984
chr17:45920453-45920740	0.720198	0.911982	0.789707	0.429699	0.999984
chr2:201727234-201727599	0.720198	0.911982	0.789707	0.429699	0.999984
chr7:107519603-107520532	-0.570769	0.722775	-0.789692	0.429708	0.999984
chr6:43043313-43045465	0.356247	0.451178	0.789594	0.429765	0.999984
chr5:179740589-179741434	-0.442824	0.560837	-0.789578	0.429774	0.999984
chr17:76718882-76720098	0.64425	0.815948	0.789572	0.429778	0.999984
chr5:61518874-61520253	-0.564183	0.714547	-0.789567	0.42978	0.999984
chr13:33663431-33663952	-0.908571	1.15073	-0.789564	0.429783	NA
chr14:103739522-103740966	0.718023	0.909409	0.789549	0.429791	0.999984
chr9:131446600-131447388	0.445524	0.564303	0.789513	0.429812	0.999984
chr9:135421525-135422259	-0.851652	1.07871	-0.78951	0.429814	0.999984
chr14:104272966-104273725	-0.900375	1.14043	-0.789508	0.429815	NA
chr21:27391331-27392280	-0.900375	1.14043	-0.789508	0.429815	NA
chr6:56679089-56679909	-2.45574	3.11062	-0.789469	0.429838	NA
chr18:46568174-46568819	2.00724	2.5426	0.789445	0.429852	NA
chr2:58290663-58291100	2.00724	2.5426	0.789445	0.429852	NA
chr2:187383722-187384074	2.00724	2.5426	0.789445	0.429852	NA
chr4:61082522-61082817	2.00724	2.5426	0.789445	0.429852	NA
chr9:123748089-123748383	2.00724	2.5426	0.789445	0.429852	NA
chr1:240115814-240116636	-1.00155	1.26873	-0.789414	0.42987	NA
chr14:44785764-44786896	0.418045	0.529568	0.789408	0.429874	0.999984
chr3:81534549-81535060	1.10327	1.39763	0.789386	0.429886	NA
chr5:151784497-151785433	1.10327	1.39763	0.789386	0.429886	NA
chr1:24228718-24229978	-0.827393	1.0482	-0.789348	0.429909	0.999984
chr6:152659536-152660946	-0.827393	1.0482	-0.789348	0.429909	0.999984
chrX:53448857-53450295	-0.268849	0.340606	-0.789324	0.429923	0.999984
chr3:52900272-52902018	-0.852536	1.08013	-0.789292	0.429941	0.999984
chr9:139935613-139935937	-0.666699	0.844727	-0.789248	0.429967	0.999984
chr1:192458172-192458533	0.86035	1.09012	0.789222	0.429982	0.999984
chr4:2869463-2871138	0.492693	0.624294	0.789201	0.429995	0.999984
chr3:133103053-133103674	-0.715112	0.906155	-0.789172	0.430012	0.999984
chr4:164415253-164416472	-0.298581	0.378357	-0.78915	0.430024	0.999984
chr1:206198555-206199584	-0.44519	0.564146	-0.789139	0.430031	0.999984
chr16:52531040-52531632	-2.40594	3.04898	-0.789095	0.430056	NA
chr2:95652177-95652486	-2.40594	3.04898	-0.789095	0.430056	NA
chr2:120041388-120042137	-2.40594	3.04898	-0.789095	0.430056	NA
chr20:45859556-45860139	-2.40594	3.04898	-0.789095	0.430056	NA
chr5:36507493-36507798	-2.40594	3.04898	-0.789095	0.430056	NA
chr10:33797926-33799069	0.38787	0.491551	0.789074	0.430069	0.999984
chr1:218829930-218830341	-1.19017	1.50831	-0.789072	0.43007	NA
chr3:14443498-14445488	-0.264665	0.335417	-0.789063	0.430075	0.999984
chr5:7208194-7210176	-0.849542	1.07667	-0.789046	0.430085	0.999984
chr4:122871246-122873379	0.471308	0.597324	0.789032	0.430093	0.999984
chr7:95722478-95724020	-0.707754	0.897009	-0.789015	0.430103	0.999984
chr17:38486429-38487322	0.896534	1.13635	0.788961	0.430135	NA
chr2:49533928-49534476	0.896534	1.13635	0.788961	0.430135	NA
chr9:37746509-37747656	-1.59233	2.01831	-0.788941	0.430146	NA
chr6:20877437-20878227	0.492677	0.624521	0.788888	0.430178	0.999984
chr8:144815230-144817076	-0.537325	0.681131	-0.788871	0.430187	0.999984
chr18:55288522-55289651	-0.279166	0.353888	-0.788855	0.430197	0.999984
chr1:10348950-10349558	-1.31272	1.66415	-0.788822	0.430216	NA
chr4:16193718-16194051	-1.31272	1.66415	-0.788822	0.430216	NA
chr22:44219102-44220106	-0.343727	0.435774	-0.788774	0.430244	0.999984
chr19:11248169-11249114	0.711445	0.901967	0.788771	0.430246	0.999984
chr20:44044521-44045104	0.507273	0.643124	0.788764	0.43025	0.999984
chr12:105607829-105608886	0.859863	1.09016	0.788753	0.430256	NA
chr4:79076696-79077278	-1.42442	1.80599	-0.788722	0.430274	NA
chrX:10533144-10533826	-1.42442	1.80599	-0.788722	0.430274	NA
chrX:12789272-12789956	-1.42442	1.80599	-0.788722	0.430274	NA
chr4:74999591-75000355	-0.635792	0.806145	-0.788682	0.430298	0.999984
chr6:161099808-161100771	0.6687	0.847908	0.788648	0.430318	0.999984
chr3:159681883-159682876	0.817425	1.03651	0.788631	0.430328	0.999984
chr7:116764570-116765195	-0.462441	0.586389	-0.788625	0.430331	0.999984
chr14:95784731-95787075	0.470848	0.597099	0.78856	0.430369	0.999984
chr12:123321200-123321423	1.25852	1.59598	0.788557	0.430371	NA
chr2:167267408-167268349	1.22391	1.55209	0.788557	0.430371	NA
chr15:69087335-69088264	0.899503	1.1407	0.788555	0.430372	NA
chr3:192569543-192570328	-1.07275	1.36041	-0.788552	0.430374	NA
chr16:1107463-1107970	-2.8732	3.64374	-0.788532	0.430386	NA
chr2:201348366-201348951	-2.8732	3.64374	-0.788532	0.430386	NA
chr18:55583013-55583796	-0.840016	1.06536	-0.788482	0.430415	0.999984
chr11:67426463-67427262	0.597926	0.758369	0.788438	0.430441	0.999984
chr12:125815291-125816296	0.518069	0.657087	0.788433	0.430443	0.999984
chr1:72132694-72134538	0.461768	0.585679	0.788432	0.430444	0.999984
chr1:164652187-164652949	2.50268	3.17425	0.788431	0.430444	NA
chr1:169104135-169104596	2.50268	3.17425	0.788431	0.430444	NA
chr10:34907600-34908104	2.50268	3.17425	0.788431	0.430444	NA
chr10:37091498-37092060	2.50268	3.17425	0.788431	0.430444	NA
chr10:93112562-93112826	2.50268	3.17425	0.788431	0.430444	NA
chr10:95973025-95973356	2.50268	3.17425	0.788431	0.430444	NA
chr11:117957187-117957979	2.50268	3.17425	0.788431	0.430444	NA
chr13:93199591-93199929	2.50268	3.17425	0.788431	0.430444	NA
chr14:65114809-65115710	2.50268	3.17425	0.788431	0.430444	NA
chr14:66584335-66584667	2.50268	3.17425	0.788431	0.430444	NA
chr15:100247711-100248015	2.50268	3.17425	0.788431	0.430444	NA
chr18:53302750-53302963	2.50268	3.17425	0.788431	0.430444	NA
chr18:56391109-56391350	2.50268	3.17425	0.788431	0.430444	NA
chr2:9713448-9714252	2.50268	3.17425	0.788431	0.430444	NA
chr2:27170053-27170442	2.50268	3.17425	0.788431	0.430444	NA
chr3:18084741-18085110	2.50268	3.17425	0.788431	0.430444	NA
chr3:148760447-148761166	2.50268	3.17425	0.788431	0.430444	NA
chr4:11723829-11724214	2.50268	3.17425	0.788431	0.430444	NA
chr4:46995392-46996501	2.50268	3.17425	0.788431	0.430444	NA
chr4:147303186-147303744	2.50268	3.17425	0.788431	0.430444	NA
chr5:125007947-125008196	2.50268	3.17425	0.788431	0.430444	NA
chr6:13624932-13625476	2.50268	3.17425	0.788431	0.430444	NA
chr6:136693250-136693665	2.50268	3.17425	0.788431	0.430444	NA
chr5:139936615-139937780	-0.394823	0.500785	-0.788408	0.430458	0.999984
chr15:71571322-71572378	-0.488286	0.619334	-0.788405	0.43046	0.999984
chr12:130385759-130386261	0.6719	0.852242	0.788392	0.430468	0.999984
chr20:316243-316842	0.892116	1.13159	0.788377	0.430476	0.999984
chr6:43149434-43150444	-0.4601	0.583616	-0.78836	0.430486	0.999984
chr13:51804701-51805069	2.00308	2.54088	0.788344	0.430495	NA
chr19:47894112-47895184	2.00308	2.54088	0.788344	0.430495	NA
chr2:148747404-148747749	2.00308	2.54088	0.788344	0.430495	NA
chr9:89381743-89382245	2.00308	2.54088	0.788344	0.430495	NA
chr6:134212261-134213032	0.774461	0.982403	0.788333	0.430502	0.999984
chr14:100225695-100226277	-1.89148	2.39947	-0.788292	0.430526	NA
chr7:66385589-66387451	0.377774	0.479235	0.788286	0.43053	0.999984
chr13:28169124-28169656	2.36158	2.99592	0.788265	0.430542	NA
chr5:132998318-132998687	2.36158	2.99592	0.788265	0.430542	NA
chr5:7746080-7746559	-1.03097	1.30794	-0.788236	0.430559	NA
chr19:55918628-55919948	0.280839	0.356291	0.78823	0.430562	0.999984
chr16:73026031-73026451	1.50263	1.90634	0.788228	0.430563	NA
chr6:26188593-26189808	-0.392394	0.497862	-0.788159	0.430604	0.999984
chr3:105145837-105146524	1.65071	2.09439	0.788158	0.430604	NA
chr5:142286517-142287163	1.65071	2.09439	0.788158	0.430604	NA
chr21:28311706-28312511	-0.736422	0.93439	-0.788132	0.43062	0.999984
chr16:666815-668215	0.812387	1.0308	0.788116	0.430629	0.999984
chr17:12876575-12877936	-1.06932	1.35681	-0.788114	0.43063	NA
chr1:101260121-101261200	-1.30672	1.65807	-0.788098	0.430639	NA
chr12:72056601-72058471	-0.212272	0.269393	-0.787965	0.430717	0.999984
chr12:53644916-53646576	0.410893	0.521485	0.787928	0.430739	0.999984
chr7:28101713-28102402	1.22639	1.5565	0.787918	0.430744	NA
chr9:27337909-27338971	1.22639	1.5565	0.787918	0.430744	NA
chr1:52605479-52606243	-0.669958	0.850289	-0.787918	0.430745	0.999984
chr11:43963577-43965145	0.497424	0.631328	0.787901	0.430755	0.999984
chr4:140925047-140926052	0.605808	0.768905	0.787885	0.430764	0.999984
chr19:11199922-11200336	0.658427	0.835711	0.787864	0.430776	0.999984
chr1:217727256-217727921	-1.0682	1.35588	-0.787827	0.430798	NA
chr5:124484914-124485628	-1.0682	1.35588	-0.787827	0.430798	NA
chr4:6660017-6661207	-0.51136	0.649086	-0.787816	0.430805	0.999984
chr12:72665171-72666467	0.52689	0.668818	0.787793	0.430818	0.999984
chr10:18689008-18690245	-0.44302	0.562377	-0.787762	0.430836	0.999984
chr3:139006-139888	-0.914518	1.16092	-0.78775	0.430843	NA
chr12:126003378-126004329	-0.397581	0.504721	-0.787723	0.430859	0.999984
chr16:66304141-66304819	0.542559	0.688789	0.7877	0.430872	0.999984
chr9:125675106-125676175	-0.484956	0.615678	-0.787679	0.430885	0.999984
chr9:92028876-92029332	1.46228	1.85646	0.787671	0.430889	NA
chr12:27413383-27414371	0.809921	1.02826	0.787659	0.430896	0.999984
chr17:79399867-79400768	0.877456	1.11402	0.787647	0.430903	NA
chr3:98320802-98321474	0.877456	1.11402	0.787647	0.430903	NA
chr8:22572862-22573925	0.877456	1.11402	0.787647	0.430903	NA
chr17:78965387-78966389	0.61955	0.786609	0.787621	0.430919	0.999984
chr1:20198501-20199210	-0.611515	0.776419	-0.787609	0.430925	0.999984
chr17:3539074-3540365	-0.324212	0.411641	-0.787609	0.430926	0.999984
chr11:64884818-64885595	0.30127	0.382515	0.787602	0.430929	0.999984
chr17:6752106-6752465	2.14807	2.72738	0.787594	0.430934	NA
chr18:74195102-74196240	0.777099	0.986686	0.787586	0.430939	0.999984
chr3:138327271-138328650	-0.277177	0.351933	-0.787584	0.43094	0.999984
chr4:167320955-167322292	-0.618542	0.785368	-0.787583	0.430941	0.999984
chr6:151380859-151382175	0.460198	0.584328	0.787568	0.430949	0.999984
chr10:103057492-103058160	1.82135	2.31269	0.787548	0.430961	NA
chr12:69963054-69964315	1.82135	2.31269	0.787548	0.430961	NA
chr3:37355420-37356290	1.82135	2.31269	0.787548	0.430961	NA
chr9:4530243-4531705	1.82135	2.31269	0.787548	0.430961	NA
chrX:22538571-22538922	1.82135	2.31269	0.787548	0.430961	NA
chr2:29970680-29971580	0.305487	0.387931	0.787478	0.431002	0.999984
chr16:14599693-14600107	1.0145	1.28831	0.787466	0.431009	NA
chr2:135394352-135394995	2.31349	2.93794	0.787455	0.431016	NA
chr19:39894092-39894803	0.428011	0.54358	0.787394	0.431051	0.999984
chr19:3067845-3068571	-0.384665	0.48856	-0.787344	0.43108	0.999984
chr11:104768219-104769686	-0.546283	0.693852	-0.787319	0.431095	0.999984
chr6:53469186-53470280	-0.614547	0.78056	-0.787315	0.431097	0.999984
chr2:216973724-216974576	0.393778	0.500192	0.787254	0.431133	0.999984
chr6:111195184-111196149	-0.307808	0.391006	-0.78722	0.431153	0.999984
chr22:50936475-50937376	0.96103	1.22081	0.787208	0.43116	NA
chr18:7116833-7118128	0.44127	0.56056	0.787196	0.431167	0.999984
chr6:163859423-163860317	1.30166	1.65363	0.787152	0.431193	NA
chr12:85304489-85307219	-0.432284	0.549218	-0.78709	0.431229	0.999984
chr1:185125447-185126795	-0.214374	0.272376	-0.787052	0.431251	0.999984
chr3:188940751-188941607	-0.37713	0.479195	-0.787008	0.431277	0.999984
chr16:53105449-53107346	-1.0685	1.35777	-0.786951	0.431311	NA
chr22:40792596-40793793	0.635306	0.807383	0.786871	0.431357	0.999984
chr12:13892407-13893097	-1.60331	2.03762	-0.786854	0.431367	NA
chr8:139271871-139273097	-0.98021	1.24593	-0.786729	0.43144	NA
chr3:98410683-98412358	-0.753672	0.958012	-0.786704	0.431455	0.999984
chr10:94165164-94165624	1.58479	2.01451	0.786686	0.431466	NA
chr10:116391085-116391354	1.58479	2.01451	0.786686	0.431466	NA
chr13:76372309-76373289	0.644555	0.819333	0.786682	0.431468	0.999984
chr21:42654677-42655618	-0.89711	1.14038	-0.786679	0.43147	0.999984
chr14:68699098-68699911	0.434105	0.551821	0.786677	0.431471	0.999984
chr10:556975-557388	-0.467557	0.594347	-0.786674	0.431473	0.999984
chr22:50712697-50713067	-1.28895	1.63854	-0.786647	0.431489	NA
chr2:197541709-197542681	-0.411526	0.523182	-0.786582	0.431527	0.999984
chr7:39990846-39991512	-0.489617	0.622488	-0.786549	0.431546	0.999984
chr9:124003736-124005206	-0.680221	0.864871	-0.7865	0.431575	0.999984
chr5:50691045-50691454	-0.833964	1.06036	-0.78649	0.431581	0.999984
chr12:89936747-89937272	0.71425	0.908167	0.786474	0.43159	0.999984
chr12:128807665-128809082	-0.59422	0.75556	-0.786463	0.431596	0.999984
chr7:130042415-130043015	1.12756	1.43372	0.786457	0.4316	NA
chr1:91385303-91385909	0.59818	0.760619	0.786438	0.431611	0.999984
chr6:37758862-37759757	0.366734	0.466339	0.78641	0.431627	0.999984
chr1:33684300-33686268	-0.566257	0.720104	-0.786354	0.43166	0.999984
chr15:72399425-72399896	-0.647061	0.822863	-0.786353	0.431661	0.999984
chr3:165554829-165555413	-0.528415	0.672005	-0.786327	0.431676	0.999984
chrX:17609214-17610582	0.610132	0.775979	0.786274	0.431707	0.999984
chrX:13917605-13918170	0.789644	1.00436	0.786218	0.43174	0.999984
chr7:107650817-107651754	0.551621	0.701633	0.786196	0.431753	0.999984
chr6:112609599-112610019	3.09547	3.93758	0.786136	0.431788	NA
chr1:165412609-165413477	0.746574	0.949697	0.786118	0.431798	0.999984
chr20:43064921-43065539	0.951537	1.21048	0.78608	0.431821	NA
chr14:105956802-105957795	-0.20125	0.256022	-0.786065	0.431829	0.999984
chr2:69239432-69241109	-0.555359	0.706508	-0.786062	0.431831	0.999984
chr4:37491858-37492475	-0.586024	0.745521	-0.78606	0.431832	0.999984
chr4:174291712-174293349	0.225274	0.286588	0.786055	0.431836	0.999984
chr1:216408182-216408465	1.75353	2.23081	0.786047	0.43184	NA
chr10:60400797-60401409	1.75353	2.23081	0.786047	0.43184	NA
chr11:114099281-114099773	1.75353	2.23081	0.786047	0.43184	NA
chr14:60281640-60283653	-0.721841	0.918347	-0.786022	0.431855	0.999984
chr14:102975285-102976903	-0.351059	0.446644	-0.785994	0.431871	0.999984
chr3:51377547-51378710	0.854364	1.08699	0.785993	0.431871	0.999984
chr2:175836605-175837596	0.923214	1.17463	0.785959	0.431892	NA
chr8:42771531-42772632	-0.413157	0.525674	-0.785956	0.431893	0.999984
chr17:79116283-79117233	-0.563465	0.716995	-0.785871	0.431943	0.999984
chr13:111286812-111287689	0.923976	1.17578	0.785841	0.43196	NA
chr6:111302624-111303792	-0.342501	0.435848	-0.785828	0.431968	0.999984
chr18:5515064-5516142	1.04897	1.33488	0.78582	0.431973	NA
chr7:18231512-18232254	1.04897	1.33488	0.78582	0.431973	NA
chr12:79322265-79322675	-0.881785	1.12217	-0.785788	0.431992	NA
chr21:43127694-43128205	-0.881785	1.12217	-0.785788	0.431992	NA
chr6:129822104-129823375	-0.579281	0.737226	-0.785757	0.43201	0.999984
chr2:16846561-16848075	0.491039	0.624951	0.785724	0.432029	0.999984
chr9:120723226-120723501	1.61207	2.05174	0.785708	0.432038	NA
chr11:85830106-85830642	-1.25625	1.59895	-0.78567	0.432061	NA
chr1:234721438-234721758	-1.61083	2.05027	-0.785668	0.432062	NA
chr3:41607454-41607964	-1.61083	2.05027	-0.785668	0.432062	NA
chr9:130578929-130580898	-0.848437	1.07996	-0.785622	0.432089	0.999984
chr5:134473832-134474425	-1.68631	2.14652	-0.785603	0.4321	NA
chr17:40574381-40575563	-0.55692	0.708936	-0.785571	0.432119	0.999984
chr2:162107316-162107812	0.993384	1.26456	0.785556	0.432128	NA
chr22:36016551-36017351	-0.480285	0.611396	-0.785554	0.432129	0.999984
chr5:173346518-173347681	0.749807	0.954566	0.785496	0.432163	0.999984
chr3:195886743-195887808	-0.409506	0.521345	-0.78548	0.432172	0.999984
chr16:68074104-68075133	-0.696162	0.8863	-0.78547	0.432178	0.999984
chr5:133279778-133281139	-0.734682	0.935492	-0.785343	0.432253	0.999984
chr11:73729298-73730119	0.51492	0.655663	0.785342	0.432253	0.999984
chr4:157996725-157998096	-0.355306	0.452428	-0.78533	0.43226	0.999984
chr21:26979328-26981108	-0.300402	0.382539	-0.785285	0.432286	0.999984
chrX:30358314-30359461	-0.551437	0.70224	-0.785254	0.432305	0.999984
chr12:26587252-26588001	-1.10332	1.40514	-0.785202	0.432335	NA
chr13:113663860-113664479	-1.10332	1.40514	-0.785202	0.432335	NA
chr2:232259444-232260595	-1.10332	1.40514	-0.785202	0.432335	NA
chr3:129221867-129222787	1.00902	1.28512	0.785157	0.432361	NA
chr16:14088148-14088843	0.498432	0.634834	0.785137	0.432373	0.999984
chr19:35263312-35264525	0.399456	0.508822	0.78506	0.432419	0.999984
chr5:63476465-63477969	0.660764	0.841686	0.785049	0.432425	0.999984
chr2:178873332-178873749	-0.651968	0.830484	-0.785046	0.432427	0.999984
chr3:121973349-121974024	-0.57779	0.736026	-0.785013	0.432446	0.999984
chrX:31517110-31517671	0.606485	0.772614	0.784978	0.432467	0.999984
chr11:112843311-112844447	1.0488	1.33611	0.784969	0.432472	NA
chr1:150985705-150986608	-0.661507	0.842723	-0.784964	0.432475	0.999984
chr20:10982342-10983360	0.619149	0.788781	0.784945	0.432486	0.999984
chr10:78923526-78924158	0.403953	0.514673	0.784873	0.432528	0.999984
chr2:70780379-70781767	0.376686	0.479943	0.784856	0.432538	0.999984
chr4:120548224-120549341	0.374106	0.476687	0.784804	0.432569	0.999984
chr12:4890353-4890794	1.4616	1.86241	0.784789	0.432577	NA
chr6:45891423-45892153	1.4616	1.86241	0.784789	0.432577	NA
chr19:47599157-47600364	-0.549222	0.699848	-0.784773	0.432587	0.999984
chr14:105885151-105886351	-0.472139	0.601637	-0.784758	0.432596	0.999984
chr6:143153833-143154725	0.575339	0.733144	0.784756	0.432597	0.999984
chr10:35012564-35013125	0.597664	0.761593	0.784755	0.432597	0.999984
chrX:14691441-14692480	0.513216	0.65401	0.784721	0.432617	0.999984
chrX:148377547-148377971	-0.884999	1.12782	-0.784702	0.432628	0.999984
chr10:100226883-100228186	-0.532577	0.678727	-0.78467	0.432647	0.999984
chr9:131314227-131315558	0.360177	0.459017	0.78467	0.432647	0.999984
chr1:9431459-9432182	-1.47017	1.87372	-0.784628	0.432672	NA
chr19:8304909-8306106	0.520331	0.66316	0.784623	0.432675	0.999984
chr7:107880039-107880536	-0.981207	1.25059	-0.784594	0.432692	NA
chr11:65313540-65314604	0.410625	0.523391	0.784548	0.432719	0.999984
chr11:101731159-101732200	-0.637322	0.812354	-0.784537	0.432725	0.999984
chr1:223888613-223889300	0.90491	1.15347	0.784513	0.432739	NA
chr17:43886531-43887472	0.90491	1.15347	0.784513	0.432739	NA
chr5:6495615-6496965	0.367196	0.468101	0.784438	0.432783	0.999984
chr5:73337872-73339099	0.802565	1.02324	0.784334	0.432844	0.999984
chr2:74775769-74776879	-0.504522	0.643254	-0.784328	0.432848	0.999984
chr16:9728810-9729410	-1.09708	1.39879	-0.78431	0.432858	NA
chr1:145744712-145745399	2.04155	2.60308	0.784284	0.432874	NA
chr20:61075176-61075900	2.04155	2.60308	0.784284	0.432874	NA
chr12:25428771-25429947	-0.485181	0.618652	-0.784255	0.43289	0.999984
chr1:192669924-192670465	-0.833936	1.06338	-0.784231	0.432905	0.999984
chr4:41148657-41149752	0.502791	0.641145	0.784207	0.432919	0.999984
chr1:177929679-177930888	1.03172	1.31563	0.784206	0.432919	NA
chr2:71737310-71737841	1.03172	1.31563	0.784206	0.432919	NA
chr6:25280586-25281088	1.03172	1.31563	0.784206	0.432919	NA
chr6:72927857-72928220	1.03172	1.31563	0.784206	0.432919	NA
chr7:32697597-32698490	1.03172	1.31563	0.784206	0.432919	NA
chr1:94104511-94105157	0.737502	0.940507	0.784154	0.43295	0.999984
chr10:46962021-46962962	-0.58513	0.746208	-0.784138	0.432959	0.999984
chr3:156231284-156231835	0.672734	0.857962	0.784107	0.432977	0.999984
chr11:66487552-66488366	0.376078	0.479628	0.784103	0.43298	0.999984
chr3:98536320-98536868	-1.39807	1.78304	-0.784093	0.432986	NA
chr2:216658468-216659163	2.01006	2.56368	0.784056	0.433008	NA
chr5:136522791-136523156	2.01006	2.56368	0.784056	0.433008	NA
chr8:116161903-116162559	-2.30298	2.93731	-0.784042	0.433016	NA
chr10:5915454-5915776	1.82338	2.32565	0.784028	0.433023	NA
chr11:46457190-46458212	1.82338	2.32565	0.784028	0.433023	NA
chr13:102596827-102597444	1.82338	2.32565	0.784028	0.433023	NA
chr17:63187940-63188250	1.82338	2.32565	0.784028	0.433023	NA
chr5:133838903-133839472	0.4732	0.603554	0.784023	0.433027	0.999984
chr8:41603518-41604371	-0.518074	0.660796	-0.784015	0.433031	0.999984
chr6:28317322-28318223	-0.450065	0.574126	-0.783914	0.43309	0.999984
chr13:109147017-109149441	-0.437744	0.55841	-0.783911	0.433092	0.999984
chr3:132135693-132137060	-0.244383	0.311751	-0.783902	0.433097	0.999984
chr6:102434207-102434895	2.07359	2.64539	0.783849	0.433129	NA
chr11:320271-321248	1.29753	1.65535	0.783836	0.433136	NA
chr12:31885902-31886153	1.29753	1.65535	0.783836	0.433136	NA
chr17:29232761-29234215	-0.382878	0.488502	-0.78378	0.433169	0.999984
chr6:22082391-22083102	-0.652781	0.832867	-0.783775	0.433172	0.999984
chr12:68574520-68575495	0.456031	0.581857	0.783751	0.433186	0.999984
chr8:67815020-67815524	0.738407	0.942164	0.783735	0.433196	0.999984
chr2:131483128-131483503	0.472783	0.603304	0.783656	0.433242	0.999984
chr6:47014979-47015839	-0.515604	0.657962	-0.783639	0.433252	0.999984
chr3:184056190-184057059	-0.363679	0.464107	-0.78361	0.433269	0.999984
chr1:173638161-173639170	0.473599	0.604443	0.78353	0.433316	0.999984
chr1:224746317-224747235	-0.69624	0.88863	-0.783498	0.433335	0.999984
chr6:100015839-100017161	0.340307	0.434346	0.783494	0.433337	0.999984
chr15:38732445-38733487	-0.580754	0.741243	-0.783486	0.433342	0.999984
chr9:4832763-4833624	0.432485	0.552089	0.783362	0.433415	0.999984
chr18:13570088-13570661	-0.961049	1.22697	-0.783273	0.433467	NA
chr12:68108556-68108839	-0.935459	1.19431	-0.783262	0.433473	NA
chr16:70514261-70515156	-0.935459	1.19431	-0.783262	0.433473	NA
chr18:70691285-70691572	-0.935459	1.19431	-0.783262	0.433473	NA
chr10:70165954-70167466	0.320936	0.409767	0.783216	0.4335	0.999984
chr22:42726840-42727739	-0.471821	0.602418	-0.783213	0.433502	0.999984
chr5:136995879-136996783	-0.5358	0.684119	-0.783197	0.433511	0.999984
chr19:11241483-11242827	-0.440162	0.56202	-0.783179	0.433522	0.999984
chr17:64911070-64911884	-0.885612	1.1308	-0.783175	0.433525	NA
chr10:120129271-120129745	1.31422	1.6781	0.783158	0.433534	NA
chr12:116453277-116453751	1.31422	1.6781	0.783158	0.433534	NA
chr20:48725152-48725403	1.31422	1.6781	0.783158	0.433534	NA
chr20:48951695-48952025	1.31422	1.6781	0.783158	0.433534	NA
chr7:18156281-18157671	1.31422	1.6781	0.783158	0.433534	NA
chr4:76768996-76769864	0.557584	0.712016	0.783106	0.433565	0.999984
chr21:45719338-45720910	-0.334938	0.427712	-0.783091	0.433574	0.999984
chr16:8956972-8958141	0.342053	0.436831	0.783032	0.433608	0.999984
chr3:156799293-156800859	0.354052	0.452171	0.783005	0.433624	0.999984
chr2:8820328-8820725	-0.39151	0.500019	-0.782991	0.433633	0.999984
chr19:44156192-44157032	-0.667341	0.852323	-0.782967	0.433646	0.999984
chr4:18850409-18851067	-0.915274	1.16899	-0.78296	0.433651	NA
chr3:55436711-55437738	-0.467371	0.596929	-0.782959	0.433651	0.999984
chr4:4463260-4464318	-0.459798	0.587314	-0.782883	0.433696	0.999984
chr2:37346291-37346701	-1.12095	1.43184	-0.782875	0.433701	NA
chr22:19767902-19768200	-1.12095	1.43184	-0.782875	0.433701	NA
chr2:44513590-44514342	-0.69633	0.889463	-0.782866	0.433706	0.999984
chr19:52642011-52643841	0.389996	0.498212	0.78279	0.43375	0.999984
chr2:64577920-64578733	-1.15928	1.48099	-0.782773	0.43376	NA
chr3:161009056-161009843	-1.15928	1.48099	-0.782773	0.43376	NA
chr4:175195065-175195988	-1.15928	1.48099	-0.782773	0.43376	NA
chr1:178544673-178545577	0.882282	1.12715	0.782751	0.433773	NA
chr3:170853081-170853908	0.882282	1.12715	0.782751	0.433773	NA
chr9:36555712-36556617	0.882282	1.12715	0.782751	0.433773	NA
chr4:149265537-149265935	-1.26473	1.61579	-0.782736	0.433782	NA
chr6:114316702-114317253	-1.26473	1.61579	-0.782736	0.433782	NA
chr7:112212146-112214096	-1.26473	1.61579	-0.782736	0.433782	NA
chr15:65175965-65176757	2.02759	2.59044	0.782721	0.433791	NA
chr16:51484791-51485198	2.02759	2.59044	0.782721	0.433791	NA
chr9:103360494-103361609	0.394462	0.503977	0.782699	0.433804	0.999984
chr12:54399733-54400376	0.887387	1.13376	0.782698	0.433805	NA
chr13:110487487-110488071	0.887387	1.13376	0.782698	0.433805	NA
chr8:53012812-53014002	0.437458	0.558995	0.782578	0.433875	0.999984
chr10:63810772-63811210	0.55146	0.704706	0.782539	0.433898	0.999984
chr1:200442821-200443570	0.852724	1.0897	0.782528	0.433904	0.999984
chr14:55568537-55569328	0.852724	1.0897	0.782528	0.433904	0.999984
chr14:71757540-71758558	0.379191	0.484581	0.782513	0.433913	0.999984
chr3:176431293-176432408	-0.449817	0.574843	-0.782505	0.433918	0.999984
chr2:236547733-236548876	0.62576	0.799705	0.782489	0.433927	0.999984
chr3:108190664-108191637	0.398029	0.508679	0.782476	0.433935	0.999984
chr12:105076395-105077071	2.30211	2.94229	0.782423	0.433966	NA
chr11:95253615-95254785	-0.751288	0.960231	-0.782404	0.433977	0.999984
chr12:120803810-120804593	-0.751288	0.960231	-0.782404	0.433977	0.999984
chr5:109325970-109326757	-0.95868	1.22533	-0.782385	0.433988	NA
chr6:127663466-127665793	0.377771	0.482885	0.782322	0.434025	0.999984
chr15:28436612-28437519	-0.508657	0.650201	-0.782307	0.434034	0.999984
chr17:70588550-70589180	-0.463515	0.592518	-0.78228	0.43405	0.999984
chr20:56323364-56324644	0.437951	0.559855	0.782258	0.434063	0.999984
chr1:227493455-227494657	1.35936	1.73781	0.782228	0.434081	NA
chr1:245340366-245341068	1.35936	1.73781	0.782228	0.434081	NA
chr5:75488050-75488589	1.35936	1.73781	0.782228	0.434081	NA
chr5:138286555-138286936	1.35936	1.73781	0.782228	0.434081	NA
chr7:99392292-99393212	1.35936	1.73781	0.782228	0.434081	NA
chr8:25367374-25367882	1.35936	1.73781	0.782228	0.434081	NA
chr13:110666873-110667525	-0.636156	0.813292	-0.782199	0.434097	0.999984
chr17:73389510-73390594	-0.316295	0.404368	-0.782197	0.434099	0.999984
chr9:16278062-16279038	-0.915997	1.17112	-0.782158	0.434122	NA
chr2:69869794-69871754	0.288352	0.36867	0.782142	0.434131	0.999984
chr15:59886614-59887533	0.617488	0.789492	0.782134	0.434136	0.999984
chr12:30997372-30997847	1.00561	1.28578	0.782095	0.434159	NA
chr14:21575068-21575349	-0.596314	0.762531	-0.782019	0.434203	0.999984
chr17:2906872-2908108	-0.322396	0.412269	-0.782004	0.434212	0.999984
chr10:103362439-103363059	-1.23216	1.57571	-0.781974	0.43423	NA
chr7:22599477-22600030	-1.23216	1.57571	-0.781974	0.43423	NA
chr22:38213450-38215185	0.455361	0.58236	0.781923	0.43426	0.999984
chr18:47182053-47183032	0.867645	1.10965	0.781906	0.43427	0.999984
chr3:44689861-44690840	-0.443071	0.566682	-0.781869	0.434292	0.999984
chr10:21258839-21259851	1.62468	2.07798	0.781857	0.434299	NA
chr9:139248244-139249600	0.837403	1.07111	0.781812	0.434325	0.999984
chrX:120185921-120186330	-1.76377	2.25603	-0.781802	0.434331	NA
chr12:94212408-94213378	1.29647	1.65847	0.781731	0.434372	NA
chr7:75081552-75082329	1.29647	1.65847	0.781731	0.434372	NA
chr11:132465137-132466146	0.683845	0.87479	0.781725	0.434376	0.999984
chr11:70464512-70465316	-0.500254	0.639938	-0.781722	0.434378	0.999984
chr8:11626756-11628342	0.305566	0.390903	0.781692	0.434396	0.999984
chr3:14692665-14693827	-0.288158	0.368671	-0.781613	0.434442	0.999984
chr2:26908858-26909840	-0.435197	0.556809	-0.781592	0.434454	0.999984
chr8:37707034-37707860	0.41093	0.525772	0.781574	0.434465	0.999984
chr18:13216916-13218888	1.00349	1.284	0.781531	0.43449	0.999984
chrX:102788317-102789069	-0.624741	0.799386	-0.781526	0.434493	0.999984
chr4:114037336-114038469	-0.502186	0.642619	-0.781468	0.434528	0.999984
chr2:159047558-159047999	1.13886	1.45738	0.781444	0.434541	NA
chr1:154431443-154432073	-0.727925	0.931547	-0.781415	0.434559	0.999984
chr2:128986545-128986810	-1.06968	1.36891	-0.781409	0.434562	NA
chr1:18679000-18679654	-1.14461	1.4648	-0.781406	0.434564	NA
chr2:219738028-219738688	-1.14461	1.4648	-0.781406	0.434564	NA
chr3:72365822-72366900	-1.14461	1.4648	-0.781406	0.434564	NA
chr3:105133372-105134084	-1.14461	1.4648	-0.781406	0.434564	NA
chr6:142476999-142478205	-1.14461	1.4648	-0.781406	0.434564	NA
chr8:123981690-123983246	0.506917	0.648729	0.7814	0.434567	0.999984
chr19:40909238-40910641	0.526177	0.673383	0.781394	0.434571	0.999984
chr20:31961436-31962402	-0.324753	0.415612	-0.781384	0.434577	0.999984
chr16:87425203-87426240	0.300934	0.385151	0.781342	0.434601	0.999984
chrX:149260578-149261482	-0.675584	0.864651	-0.781338	0.434604	0.999984
chr3:59488343-59489005	0.843085	1.07903	0.781337	0.434604	NA
chr5:52033730-52034439	0.843085	1.07903	0.781337	0.434604	NA
chr8:125785730-125786560	0.843085	1.07903	0.781337	0.434604	NA
chr4:114249732-114249993	-1.58208	2.02492	-0.781305	0.434623	NA
chr16:3284611-3285620	0.370883	0.4747	0.7813	0.434626	0.999984
chr6:150506343-150507240	0.665744	0.852137	0.781264	0.434647	0.999984
chr1:245026177-245027172	-0.330543	0.4231	-0.781242	0.43466	0.999984
chr5:87436612-87437705	0.321663	0.41174	0.781229	0.434668	0.999984
chr1:38398469-38398785	1.57581	2.01724	0.781171	0.434702	NA
chr13:110303991-110304794	1.57581	2.01724	0.781171	0.434702	NA
chr15:102230039-102230506	1.57581	2.01724	0.781171	0.434702	NA
chr18:66925155-66925778	1.57581	2.01724	0.781171	0.434702	NA
chr3:23609215-23609854	1.57581	2.01724	0.781171	0.434702	NA
chr5:135352589-135353236	1.57581	2.01724	0.781171	0.434702	NA
chr2:27515967-27516792	1.4641	1.87433	0.781135	0.434723	NA
chr17:19410422-19412160	0.341624	0.437347	0.781129	0.434727	0.999984
chr7:33971626-33973011	0.521271	0.667348	0.781108	0.434739	0.999984
chr9:94537566-94538090	-0.595428	0.76232	-0.781073	0.434759	0.999984
chr2:220310700-220311391	0.90631	1.16045	0.781	0.434803	0.999984
chr19:38553566-38554497	0.552224	0.707079	0.780993	0.434807	0.999984
chr15:64673297-64673980	0.456072	0.583965	0.780992	0.434807	0.999984
chr19:13907501-13907945	0.609662	0.780639	0.780978	0.434815	0.999984
chr10:77054228-77055538	0.319901	0.409622	0.780967	0.434822	0.999984
chr1:64170066-64170511	2.19533	2.81108	0.780956	0.434828	NA
chr1:110443855-110444728	2.19533	2.81108	0.780956	0.434828	NA
chr1:235617315-235617769	2.19533	2.81108	0.780956	0.434828	NA
chr10:99372139-99372694	2.19533	2.81108	0.780956	0.434828	NA
chr12:1353705-1354048	2.19533	2.81108	0.780956	0.434828	NA
chr12:51640113-51640638	2.19533	2.81108	0.780956	0.434828	NA
chr19:50676168-50676848	2.19533	2.81108	0.780956	0.434828	NA
chr2:163747235-163747603	2.19533	2.81108	0.780956	0.434828	NA
chr2:223751538-223752253	2.19533	2.81108	0.780956	0.434828	NA
chr21:22341734-22341996	2.19533	2.81108	0.780956	0.434828	NA
chr3:190062787-190063873	2.19533	2.81108	0.780956	0.434828	NA
chr4:43752252-43752546	2.19533	2.81108	0.780956	0.434828	NA
chr7:141162789-141163144	2.19533	2.81108	0.780956	0.434828	NA
chr8:120366173-120366696	2.19533	2.81108	0.780956	0.434828	NA
chrX:149743716-149744223	2.19533	2.81108	0.780956	0.434828	NA
chr3:184283550-184283930	0.588664	0.753821	0.780907	0.434857	0.999984
chr18:48116600-48117435	-0.849166	1.08753	-0.780823	0.434907	NA
chr8:127401841-127402156	-0.849166	1.08753	-0.780823	0.434907	NA
chr1:21961033-21961544	0.710184	0.909576	0.780786	0.434928	0.999984
chr14:105886797-105887888	1.78491	2.28607	0.780776	0.434934	NA
chr3:64430128-64431573	-0.399374	0.511518	-0.780763	0.434942	0.999984
chr1:77098617-77099620	-0.802517	1.02788	-0.780754	0.434947	0.999984
chr19:54494249-54495332	1.01505	1.30012	0.780732	0.43496	NA
chr4:89618283-89619575	0.441064	0.564962	0.780697	0.434981	0.999984
chr6:136832648-136833479	-0.90981	1.1654	-0.780686	0.434987	NA
chr2:159654571-159655173	0.549106	0.703416	0.780628	0.435021	0.999984
chr6:33994906-33995839	-0.485747	0.622256	-0.780622	0.435025	0.999984
chrX:110038873-110039765	0.717399	0.919042	0.780595	0.435041	0.999984
chr20:30101707-30103080	-0.417376	0.534692	-0.780592	0.435043	0.999984
chr10:1540951-1542142	-2.9465	3.7747	-0.780591	0.435043	NA
chr11:31257640-31258066	-2.9465	3.7747	-0.780591	0.435043	NA
chr4:5933594-5934472	-2.9465	3.7747	-0.780591	0.435043	NA
chr5:17991884-17992253	-2.9465	3.7747	-0.780591	0.435043	NA
chr8:141559737-141560605	-2.9465	3.7747	-0.780591	0.435043	NA
chr15:30027137-30027867	-1.35222	1.7324	-0.78055	0.435067	NA
chr6:27805602-27806956	-0.426333	0.546224	-0.78051	0.435091	0.999984
chr1:41748387-41749000	-3.11061	3.98539	-0.780504	0.435094	NA
chr1:56992413-56992859	-3.11061	3.98539	-0.780504	0.435094	NA
chr1:58992112-58992536	-3.11061	3.98539	-0.780504	0.435094	NA
chr1:71456212-71456500	-3.11061	3.98539	-0.780504	0.435094	NA
chr1:210534173-210534487	-3.11061	3.98539	-0.780504	0.435094	NA
chr10:59449568-59450055	-3.11061	3.98539	-0.780504	0.435094	NA
chr10:62652919-62653465	-3.11061	3.98539	-0.780504	0.435094	NA
chr10:84898305-84898657	-3.11061	3.98539	-0.780504	0.435094	NA
chr10:85641407-85641764	-3.11061	3.98539	-0.780504	0.435094	NA
chr11:88766185-88766478	-3.11061	3.98539	-0.780504	0.435094	NA
chr11:134901144-134902142	-3.11061	3.98539	-0.780504	0.435094	NA
chr12:30872038-30872445	-3.11061	3.98539	-0.780504	0.435094	NA
chr12:75082908-75083347	-3.11061	3.98539	-0.780504	0.435094	NA
chr12:113184079-113184709	-3.11061	3.98539	-0.780504	0.435094	NA
chr12:113592186-113592722	-3.11061	3.98539	-0.780504	0.435094	NA
chr13:32441719-32442056	-3.11061	3.98539	-0.780504	0.435094	NA
chr13:36969463-36969978	-3.11061	3.98539	-0.780504	0.435094	NA
chr13:45676524-45677394	-3.11061	3.98539	-0.780504	0.435094	NA
chr14:25211087-25211368	-3.11061	3.98539	-0.780504	0.435094	NA
chr14:78142350-78142816	-3.11061	3.98539	-0.780504	0.435094	NA
chr14:90731892-90732423	-3.11061	3.98539	-0.780504	0.435094	NA
chr15:43171447-43172190	-3.11061	3.98539	-0.780504	0.435094	NA
chr2:1711065-1712147	-3.11061	3.98539	-0.780504	0.435094	NA
chr2:227903390-227903653	-3.11061	3.98539	-0.780504	0.435094	NA
chr22:45828387-45828903	-3.11061	3.98539	-0.780504	0.435094	NA
chr3:116947339-116947822	-3.11061	3.98539	-0.780504	0.435094	NA
chr3:127673456-127673930	-3.11061	3.98539	-0.780504	0.435094	NA
chr4:148797910-148798327	-3.11061	3.98539	-0.780504	0.435094	NA
chr4:166343735-166344338	-3.11061	3.98539	-0.780504	0.435094	NA
chr4:170671298-170671797	-3.11061	3.98539	-0.780504	0.435094	NA
chr5:148223344-148223936	-3.11061	3.98539	-0.780504	0.435094	NA
chr5:176357617-176358148	-3.11061	3.98539	-0.780504	0.435094	NA
chr6:51843718-51844003	-3.11061	3.98539	-0.780504	0.435094	NA
chr7:13860538-13861169	-3.11061	3.98539	-0.780504	0.435094	NA
chr7:35645346-35645827	-3.11061	3.98539	-0.780504	0.435094	NA
chr7:37269919-37270232	-3.11061	3.98539	-0.780504	0.435094	NA
chr7:154844772-154845206	-3.11061	3.98539	-0.780504	0.435094	NA
chr7:158332187-158332899	-3.11061	3.98539	-0.780504	0.435094	NA
chr8:27751260-27752060	-3.11061	3.98539	-0.780504	0.435094	NA
chr8:140645714-140646163	-3.11061	3.98539	-0.780504	0.435094	NA
chrX:109163585-109164126	-3.11061	3.98539	-0.780504	0.435094	NA
chr2:157190302-157191629	-0.299185	0.383331	-0.780489	0.435103	0.999984
chr1:205390785-205391513	0.647713	0.829887	0.780483	0.435107	0.999984
chr6:102217666-102218715	-0.646771	0.828704	-0.78046	0.43512	0.999984
chr3:140949930-140951529	-0.254294	0.325833	-0.780444	0.43513	0.999984
chr3:184520893-184521433	0.90784	1.16326	0.78043	0.435138	NA
chr22:18224875-18225883	-0.681201	0.872866	-0.780419	0.435144	0.999984
chr5:133983778-133985311	0.330561	0.423586	0.780388	0.435163	0.999984
chr7:138570593-138571868	-0.71227	0.912726	-0.780376	0.43517	0.999984
chr3:185842101-185843654	-0.902947	1.15709	-0.780362	0.435178	NA
chr2:10107160-10107843	0.75572	0.968474	0.780321	0.435202	0.999984
chr2:67440547-67443068	0.452011	0.579306	0.780263	0.435236	0.999984
chr3:53677257-53678051	-0.936052	1.19972	-0.780223	0.43526	NA
chr14:69250652-69251925	0.430231	0.551429	0.780212	0.435266	0.999984
chr13:33455124-33456307	-0.700045	0.89728	-0.780186	0.435281	0.999984
chr3:15149587-15150307	-0.742405	0.951617	-0.780151	0.435302	0.999984
chr9:13979205-13980199	0.518798	0.665038	0.780103	0.43533	0.999984
chr6:132103750-132104316	1.06473	1.36486	0.780098	0.435333	NA
chr22:42832756-42833109	-0.837117	1.0731	-0.780096	0.435334	0.999984
chr3:194918647-194920075	1.0275	1.31735	0.779973	0.435407	NA
chr2:27926461-27926977	1.14641	1.46984	0.77996	0.435414	NA
chr6:56375742-56376580	-0.999956	1.28216	-0.7799	0.43545	NA
chr11:35030605-35031725	-0.766892	0.983328	-0.779894	0.435453	0.999984
chr8:101224915-101226014	-0.310743	0.398467	-0.779847	0.435481	0.999984
chr1:175119723-175120258	1.56789	2.01051	0.779844	0.435483	NA
chr11:37525433-37526260	1.56789	2.01051	0.779844	0.435483	NA
chr7:96578739-96579718	-0.763187	0.978652	-0.779835	0.435488	0.999984
chr7:131593681-131594895	-0.763187	0.978652	-0.779835	0.435488	0.999984
chr16:77952334-77953624	0.473744	0.607503	0.779822	0.435496	0.999984
chr20:40278021-40279534	-0.594379	0.762208	-0.779812	0.435502	0.999984
chr19:48875468-48876820	-0.493933	0.633411	-0.779799	0.435509	0.999984
chr15:47574951-47576165	0.952403	1.22136	0.77979	0.435515	NA
chr3:101900509-101901769	0.387527	0.49698	0.779763	0.43553	0.999984
chr7:27680899-27681818	-1.62543	2.08457	-0.779745	0.435541	NA
chr5:139227398-139228651	0.416304	0.533908	0.77973	0.43555	0.999984
chr4:8408527-8408983	-1.02852	1.31914	-0.779694	0.435571	NA
chr2:47108455-47110146	0.321905	0.412879	0.779659	0.435591	0.999984
chr1:33850047-33850344	3.08831	3.96127	0.779628	0.43561	NA
chr1:225697512-225697857	3.08831	3.96127	0.779628	0.43561	NA
chr1:241784563-241785160	3.08831	3.96127	0.779628	0.43561	NA
chr10:133756954-133757297	3.08831	3.96127	0.779628	0.43561	NA
chr12:98859655-98860253	3.08831	3.96127	0.779628	0.43561	NA
chr14:105323324-105323543	3.08831	3.96127	0.779628	0.43561	NA
chr17:11415012-11415347	3.08831	3.96127	0.779628	0.43561	NA
chr17:25793742-25793975	3.08831	3.96127	0.779628	0.43561	NA
chr18:29969230-29969446	3.08831	3.96127	0.779628	0.43561	NA
chr18:32347510-32348076	3.08831	3.96127	0.779628	0.43561	NA
chr2:26223346-26223970	3.08831	3.96127	0.779628	0.43561	NA
chr20:2795210-2796000	3.08831	3.96127	0.779628	0.43561	NA
chr4:112220053-112220407	3.08831	3.96127	0.779628	0.43561	NA
chr4:142635001-142635473	3.08831	3.96127	0.779628	0.43561	NA
chr4:179335204-179335547	3.08831	3.96127	0.779628	0.43561	NA
chr5:43302574-43302971	3.08831	3.96127	0.779628	0.43561	NA
chr5:90597323-90597999	3.08831	3.96127	0.779628	0.43561	NA
chr5:134914354-134915326	3.08831	3.96127	0.779628	0.43561	NA
chr6:113975602-113976045	3.08831	3.96127	0.779628	0.43561	NA
chr6:141053372-141053816	3.08831	3.96127	0.779628	0.43561	NA
chr9:29773493-29774243	3.08831	3.96127	0.779628	0.43561	NA
chr9:110856195-110856881	3.08831	3.96127	0.779628	0.43561	NA
chr5:176881055-176883130	0.282584	0.362483	0.779577	0.43564	0.999984
chr17:58244555-58245301	-0.767823	0.984959	-0.779549	0.435657	0.999984
chr2:63282789-63283358	-0.767823	0.984959	-0.779549	0.435657	0.999984
chr3:188012568-188013306	0.357096	0.458081	0.779547	0.435657	0.999984
chr17:42143541-42144286	-0.397106	0.509416	-0.779533	0.435666	0.999984
chr21:47715136-47717058	-0.433945	0.556678	-0.779526	0.43567	0.999984
chr12:65173970-65175710	0.269694	0.345988	0.779488	0.435692	0.999984
chr18:58317029-58317702	-0.575196	0.73792	-0.779483	0.435695	0.999984
chr15:34256111-34256667	-1.44087	1.84852	-0.779475	0.4357	NA
chr17:17012551-17012915	-1.44087	1.84852	-0.779475	0.4357	NA
chr8:2034251-2034792	-1.44087	1.84852	-0.779475	0.4357	NA
chr16:2041925-2042636	0.565208	0.725144	0.779443	0.435719	0.999984
chr16:76462730-76463271	-0.564852	0.724727	-0.7794	0.435744	0.999984
chr2:43839620-43840267	-1.09885	1.40994	-0.779361	0.435767	NA
chr11:45258832-45260712	-0.988516	1.26843	-0.779323	0.435789	NA
chr1:183537841-183538876	0.878037	1.1267	0.779302	0.435802	0.999984
chr5:173193248-173194019	0.594544	0.76298	0.779238	0.435839	0.999984
chr11:65626622-65628286	0.283113	0.363324	0.779229	0.435845	0.999984
chr12:123616091-123617069	0.676874	0.868648	0.779227	0.435846	0.999984
chr16:88752446-88753427	-0.4272	0.548238	-0.779223	0.435848	0.999984
chr6:117001861-117003125	-0.263915	0.338701	-0.779197	0.435864	0.999984
chr1:37169203-37169821	-0.818439	1.05042	-0.779158	0.435887	0.999984
chr10:104488728-104489480	-0.818439	1.05042	-0.779158	0.435887	0.999984
chr15:35045396-35045766	-0.818439	1.05042	-0.779158	0.435887	0.999984
chr2:71312498-71313474	-0.818439	1.05042	-0.779158	0.435887	0.999984
chr3:60351032-60351468	1.80017	2.31043	0.77915	0.435891	NA
chr22:28568619-28569380	-1.8436	2.36622	-0.779132	0.435902	NA
chr4:134388824-134389237	-1.8436	2.36622	-0.779132	0.435902	NA
chr6:20954591-20954911	-1.8436	2.36622	-0.779132	0.435902	NA
chr2:15190486-15191585	-0.47164	0.605393	-0.779064	0.435942	0.999984
chr6:138571706-138572830	0.301207	0.38663	0.779059	0.435945	0.999984
chr6:136731515-136732624	-1.46877	1.88533	-0.779053	0.435949	NA
chr7:152160400-152162128	-0.198272	0.254509	-0.779039	0.435957	0.999984
chr14:55737642-55739005	0.294167	0.377615	0.779012	0.435973	0.999984
chr8:140717542-140718605	0.356201	0.457292	0.778937	0.436017	0.999984
chr6:141431572-141432164	0.602327	0.773296	0.778908	0.436034	0.999984
chr9:128556947-128557569	0.507406	0.65144	0.778899	0.436039	0.999984
chr5:166671536-166671969	-0.629596	0.808319	-0.778896	0.436041	0.999984
chr2:177502030-177503273	0.513714	0.659604	0.778823	0.436084	0.999984
chr16:1763889-1764459	1.14924	1.47561	0.778822	0.436085	NA
chr17:48132352-48134307	0.25756	0.330705	0.778821	0.436085	0.999984
chr2:219598313-219598816	1.76456	2.26581	0.778776	0.436112	NA
chr8:94342976-94343610	0.482446	0.619498	0.778769	0.436116	0.999984
chr17:72509932-72511404	0.996938	1.28032	0.778665	0.436177	0.999984
chr11:11366411-11367130	-2.09852	2.69522	-0.778607	0.436211	NA
chr15:37354236-37354535	-2.09852	2.69522	-0.778607	0.436211	NA
chr17:80008509-80009397	-2.09852	2.69522	-0.778607	0.436211	NA
chr19:30454551-30455130	-2.09852	2.69522	-0.778607	0.436211	NA
chr12:106572428-106573869	-0.434947	0.558622	-0.778607	0.436211	0.999984
chr8:139507042-139507422	1.53614	1.97296	0.778598	0.436217	NA
chr9:35695819-35696909	-0.473296	0.607922	-0.778547	0.436246	0.999984
chr8:4026312-4026947	-0.625363	0.803266	-0.778525	0.436259	0.999984
chr12:23956438-23957700	0.979005	1.2576	0.77847	0.436292	NA
chr15:44392358-44392924	0.979005	1.2576	0.77847	0.436292	NA
chr17:67570898-67572072	0.979005	1.2576	0.77847	0.436292	NA
chr18:63635290-63636164	0.979005	1.2576	0.77847	0.436292	NA
chr4:140430680-140431436	0.979005	1.2576	0.77847	0.436292	NA
chr9:130389177-130390005	0.979005	1.2576	0.77847	0.436292	NA
chr3:124930549-124932170	0.410821	0.527742	0.778451	0.436303	0.999984
chr15:28516871-28517481	-1.55676	1.99987	-0.77843	0.436315	NA
chr15:63681945-63682471	-1.55676	1.99987	-0.77843	0.436315	NA
chr7:129528922-129530030	-1.55676	1.99987	-0.77843	0.436315	NA
chr22:41799762-41800332	-0.505352	0.649206	-0.778416	0.436324	0.999984
chr3:17274724-17275273	0.741356	0.952393	0.778414	0.436325	0.999984
chr12:40448326-40448967	0.498035	0.639838	0.778377	0.436347	0.999984
chr1:178840771-178842320	0.901289	1.15794	0.778354	0.43636	0.999984
chr20:12829721-12830714	-0.832247	1.06925	-0.778347	0.436365	0.999984
chr12:103954294-103954960	0.762139	0.979246	0.778292	0.436397	0.999984
chr9:112672950-112673900	-0.510182	0.655523	-0.778282	0.436403	0.999984
chr12:94166919-94167625	-1.98209	2.54684	-0.778254	0.436419	NA
chr16:56261128-56261513	-1.98209	2.54684	-0.778254	0.436419	NA
chr17:3694842-3695201	-1.98209	2.54684	-0.778254	0.436419	NA
chr17:77038332-77038938	-1.98209	2.54684	-0.778254	0.436419	NA
chr4:37768896-37769561	-1.05379	1.35407	-0.77824	0.436428	NA
chr8:143705231-143705888	-1.05379	1.35407	-0.77824	0.436428	NA
chr11:64878990-64879728	0.36415	0.467921	0.778229	0.436434	0.999984
chr1:156710375-156711551	0.349785	0.44947	0.778216	0.436441	0.999984
chr17:27381692-27382386	-0.378511	0.486383	-0.778216	0.436442	0.999984
chr1:208376440-208377089	-2.14794	2.76012	-0.778206	0.436448	NA
chr3:74608456-74608768	-2.14794	2.76012	-0.778206	0.436448	NA
chr3:129055105-129055500	-2.14794	2.76012	-0.778206	0.436448	NA
chr3:77305768-77306641	-0.905395	1.16344	-0.778204	0.436449	0.999984
chrX:48595459-48596393	-0.367201	0.47186	-0.7782	0.436451	0.999984
chr13:109814511-109814922	2.17465	2.79464	0.77815	0.43648	NA
chr17:36058164-36058889	2.17465	2.79464	0.77815	0.43648	NA
chr12:68616745-68617464	0.767925	0.986874	0.778139	0.436487	0.999984
chr17:62832551-62834233	0.370264	0.475835	0.778135	0.43649	0.999984
chr1:20427195-20427933	-0.836957	1.0756	-0.778134	0.43649	0.999984
chr16:476456-477139	-0.836957	1.0756	-0.778134	0.43649	0.999984
chr17:33894407-33895802	-0.387461	0.497943	-0.778124	0.436496	0.999984
chr15:52068223-52068766	-0.627745	0.806745	-0.778121	0.436498	0.999984
chr20:4128999-4130510	0.43311	0.55662	0.778108	0.436505	0.999984
chr18:35040284-35041215	-0.55198	0.709402	-0.778091	0.436515	0.999984
chr1:11710352-11711047	0.607516	0.780783	0.778086	0.436519	0.999984
chrX:131560655-131561117	-1.76543	2.26897	-0.778078	0.436523	NA
chr1:247070124-247071123	-0.853509	1.09697	-0.778061	0.436533	NA
chr1:32560260-32561213	-0.300364	0.386045	-0.778055	0.436537	0.999984
chr13:41126955-41127813	-0.430254	0.553099	-0.777897	0.43663	0.999984
chr1:36862783-36863920	0.409432	0.526358	0.777858	0.436653	0.999984
chr2:199971472-199972595	2.0213	2.59862	0.777839	0.436664	NA
chr1:218518204-218519610	0.44699	0.574692	0.77779	0.436693	0.999984
chr7:51383060-51385323	0.281663	0.362152	0.777747	0.436718	0.999984
chr1:21594594-21595574	-0.528932	0.680106	-0.77772	0.436734	0.999984
chrX:16041908-16042978	0.973289	1.2515	0.7777	0.436746	NA
chr19:35497162-35497876	0.560496	0.720724	0.777684	0.436755	0.999984
chr13:33942074-33943937	-0.476724	0.613043	-0.777636	0.436784	0.999984
chr1:154984130-154984965	-0.544376	0.700055	-0.77762	0.436793	0.999984
chr13:33378277-33379150	-0.64952	0.835318	-0.777572	0.436821	0.999984
chr2:189191197-189192034	-0.50132	0.64473	-0.777566	0.436825	0.999984
chr17:17734011-17734718	-0.57098	0.734324	-0.777559	0.436829	0.999984
chr9:104832177-104832924	-1.2337	1.5868	-0.777477	0.436878	NA
chr2:233740128-233741924	0.758837	0.976029	0.777474	0.436879	0.999984
chr4:110392862-110393923	0.758837	0.976029	0.777474	0.436879	0.999984
chr20:31214614-31216145	-0.384584	0.494667	-0.777461	0.436887	0.999984
chr6:30687809-30688273	-0.339307	0.436436	-0.77745	0.436894	0.999984
chr8:101157610-101158304	-0.640557	0.823925	-0.777447	0.436895	0.999984
chr10:61931136-61931585	1.02008	1.3121	0.777444	0.436897	NA
chr5:7329373-7330794	-0.832946	1.07144	-0.77741	0.436917	0.999984
chr6:39059930-39060586	0.858457	1.10427	0.777401	0.436923	NA
chr12:2448284-2448659	-1.30578	1.67977	-0.777358	0.436947	NA
chr13:85183759-85184339	-1.01994	1.31214	-0.77731	0.436976	NA
chr10:92065858-92066557	-0.636392	0.818726	-0.777296	0.436984	0.999984
chr15:92502828-92503546	1.06657	1.37218	0.777284	0.436991	NA
chr8:125370700-125371425	1.06657	1.37218	0.777284	0.436991	NA
chr4:144105429-144106995	0.257823	0.331701	0.777275	0.436997	0.999984
chr1:115625491-115626279	0.543602	0.69937	0.777274	0.436997	0.999984
chr7:12424843-12425575	-0.546201	0.702737	-0.777248	0.437012	0.999984
chr19:35581209-35582109	0.603607	0.77661	0.777233	0.437022	0.999984
chr1:37812662-37813384	-3.09948	3.98797	-0.777207	0.437037	NA
chr12:76235832-76236269	-3.09948	3.98797	-0.777207	0.437037	NA
chr13:59924119-59924454	-3.09948	3.98797	-0.777207	0.437037	NA
chr17:71678851-71679336	-3.09948	3.98797	-0.777207	0.437037	NA
chr2:109891579-109892294	-3.09948	3.98797	-0.777207	0.437037	NA
chr3:105616784-105617725	-3.09948	3.98797	-0.777207	0.437037	NA
chr3:122445955-122446918	-3.09948	3.98797	-0.777207	0.437037	NA
chr4:2998139-2998519	-3.09948	3.98797	-0.777207	0.437037	NA
chr5:1209137-1209672	-3.09948	3.98797	-0.777207	0.437037	NA
chr7:18512676-18513192	-3.09948	3.98797	-0.777207	0.437037	NA
chr8:8977933-8978891	-3.09948	3.98797	-0.777207	0.437037	NA
chr9:26035544-26035909	-3.09948	3.98797	-0.777207	0.437037	NA
chr22:23598819-23599848	0.650516	0.837033	0.777169	0.437059	0.999984
chr4:164602285-164602915	-1.21605	1.56472	-0.777164	0.437062	NA
chr1:224803415-224804918	-0.453615	0.583685	-0.777158	0.437066	0.999984
chr2:14772358-14773574	0.381842	0.491419	0.77702	0.437147	0.999984
chr17:3782293-3783426	0.594495	0.765116	0.777	0.437159	0.999984
chr2:136763399-136763926	0.839977	1.08107	0.776986	0.437167	NA
chr4:37630456-37631180	0.839977	1.08107	0.776986	0.437167	NA
chr14:99861722-99862911	0.729758	0.939222	0.776981	0.43717	0.999984
chr7:98013330-98014083	0.643649	0.828413	0.776967	0.437179	0.999984
chr17:80817680-80818233	-1.45885	1.87765	-0.776954	0.437186	NA
chr18:60223666-60224354	-1.45885	1.87765	-0.776954	0.437186	NA
chr2:42828083-42830092	-1.45885	1.87765	-0.776954	0.437186	NA
chr2:102649809-102650963	-1.45885	1.87765	-0.776954	0.437186	NA
chr5:92031314-92031763	-1.45885	1.87765	-0.776954	0.437186	NA
chr9:115035997-115036534	-1.45885	1.87765	-0.776954	0.437186	NA
chr14:102521273-102522319	-0.80696	1.03865	-0.776929	0.437201	NA
chr3:184007079-184007694	-0.80696	1.03865	-0.776929	0.437201	NA
chr19:1161642-1162103	-1.11547	1.43581	-0.776889	0.437224	NA
chr17:53372755-53373674	-0.526446	0.677651	-0.776869	0.437236	0.999984
chr1:233576466-233577234	-1.46423	1.8849	-0.776822	0.437264	NA
chr13:100849791-100850654	-1.46423	1.8849	-0.776822	0.437264	NA
chr17:70334927-70335921	0.900518	1.15924	0.77682	0.437265	NA
chr10:76793940-76794580	0.932524	1.20054	0.776756	0.437302	NA
chr7:13869447-13870496	0.932524	1.20054	0.776756	0.437302	NA
chr5:76863858-76864934	-0.693339	0.892632	-0.776735	0.437315	0.999984
chr10:62111786-62112295	0.748577	0.963798	0.776694	0.437339	0.999984
chr13:24627385-24628340	0.521058	0.670881	0.776677	0.43735	0.999984
chr1:71735540-71736536	-3.0959	3.98617	-0.776659	0.43736	NA
chr1:209942629-209943210	-3.0959	3.98617	-0.776659	0.43736	NA
chr10:7971787-7972464	-3.0959	3.98617	-0.776659	0.43736	NA
chr10:24845747-24846393	-3.0959	3.98617	-0.776659	0.43736	NA
chr11:44478469-44478754	-3.0959	3.98617	-0.776659	0.43736	NA
chr12:72192844-72193172	-3.0959	3.98617	-0.776659	0.43736	NA
chr15:39916879-39917461	-3.0959	3.98617	-0.776659	0.43736	NA
chr15:48492627-48492919	-3.0959	3.98617	-0.776659	0.43736	NA
chr15:80370410-80370792	-3.0959	3.98617	-0.776659	0.43736	NA
chr16:88898236-88898705	-3.0959	3.98617	-0.776659	0.43736	NA
chr17:52966251-52966542	-3.0959	3.98617	-0.776659	0.43736	NA
chr17:64769753-64771387	-3.0959	3.98617	-0.776659	0.43736	NA
chr18:29415443-29416069	-3.0959	3.98617	-0.776659	0.43736	NA
chr18:74384557-74385013	-3.0959	3.98617	-0.776659	0.43736	NA
chr19:34426213-34427375	-3.0959	3.98617	-0.776659	0.43736	NA
chr2:119231659-119232226	-3.0959	3.98617	-0.776659	0.43736	NA
chr2:127758445-127758920	-3.0959	3.98617	-0.776659	0.43736	NA
chr2:143969591-143970275	-3.0959	3.98617	-0.776659	0.43736	NA
chr2:157213876-157214149	-3.0959	3.98617	-0.776659	0.43736	NA
chr2:180293518-180294134	-3.0959	3.98617	-0.776659	0.43736	NA
chr3:1481036-1481450	-3.0959	3.98617	-0.776659	0.43736	NA
chr3:21955148-21955796	-3.0959	3.98617	-0.776659	0.43736	NA
chr3:170350510-170351149	-3.0959	3.98617	-0.776659	0.43736	NA
chr4:77640032-77640311	-3.0959	3.98617	-0.776659	0.43736	NA
chr4:149216545-149217273	-3.0959	3.98617	-0.776659	0.43736	NA
chr5:20567524-20567801	-3.0959	3.98617	-0.776659	0.43736	NA
chr5:98086255-98086751	-3.0959	3.98617	-0.776659	0.43736	NA
chr6:46977825-46978449	-3.0959	3.98617	-0.776659	0.43736	NA
chr7:156956828-156957787	-3.0959	3.98617	-0.776659	0.43736	NA
chr8:37240947-37241463	-3.0959	3.98617	-0.776659	0.43736	NA
chr8:62669026-62669258	-3.0959	3.98617	-0.776659	0.43736	NA
chr8:118933038-118933628	-3.0959	3.98617	-0.776659	0.43736	NA
chr9:72715184-72715954	-3.0959	3.98617	-0.776659	0.43736	NA
chr9:79924498-79924773	-3.0959	3.98617	-0.776659	0.43736	NA
chr9:81289431-81290324	-3.0959	3.98617	-0.776659	0.43736	NA
chrX:150188204-150188743	-3.0959	3.98617	-0.776659	0.43736	NA
chr1:176965301-176966427	-0.552046	0.710836	-0.776616	0.437386	0.999984
chr1:178501270-178501808	-0.695798	0.895999	-0.776562	0.437417	0.999984
chr4:108914114-108914464	-0.577574	0.743762	-0.776557	0.43742	0.999984
chr21:44527060-44528714	-0.314666	0.405228	-0.776516	0.437444	0.999984
chr1:169429497-169430064	-2.57955	3.32201	-0.776505	0.437451	NA
chr1:236006547-236007059	-2.57955	3.32201	-0.776505	0.437451	NA
chr19:46073003-46073504	-2.57955	3.32201	-0.776505	0.437451	NA
chr2:66909463-66910044	-2.57955	3.32201	-0.776505	0.437451	NA
chr2:156862160-156863917	-2.57955	3.32201	-0.776505	0.437451	NA
chr20:11534229-11534526	-2.57955	3.32201	-0.776505	0.437451	NA
chr5:116591137-116591843	-2.57955	3.32201	-0.776505	0.437451	NA
chr2:9209636-9210059	1.0239	1.31862	0.776496	0.437456	NA
chr2:233497754-233498979	-0.80752	1.03997	-0.776486	0.437462	0.999984
chr3:46035018-46035316	-1.16474	1.50005	-0.776465	0.437475	NA
chr15:41057593-41057966	1.20197	1.54808	0.776426	0.437498	NA
chr14:105292091-105294420	0.324821	0.418359	0.776416	0.437503	0.999984
chr2:167465648-167466193	0.799783	1.03011	0.776408	0.437508	0.999984
chr9:35350051-35351446	0.6959	0.896322	0.776395	0.437516	0.999984
chr18:18567900-18569350	0.531951	0.685178	0.776369	0.437531	0.999984
chr19:12943297-12943967	-0.506816	0.652811	-0.776359	0.437537	0.999984
chr10:80711564-80712359	0.50143	0.645918	0.776306	0.437569	0.999984
chr12:118582931-118583565	-1.43079	1.84324	-0.776235	0.437611	NA
chr5:78712314-78712692	1.58717	2.04474	0.77622	0.437619	NA
chr6:54132585-54132942	1.58717	2.04474	0.77622	0.437619	NA
chr7:117355794-117356205	1.85728	2.39274	0.776216	0.437621	NA
chr9:36781501-36781982	1.85728	2.39274	0.776216	0.437621	NA
chr7:28995251-28997268	0.288472	0.37164	0.776214	0.437623	0.999984
chr5:37668492-37669194	0.416924	0.537144	0.776187	0.437639	0.999984
chr17:57512585-57513382	-0.759642	0.978719	-0.77616	0.437655	0.999984
chr1:243584566-243585664	-0.431936	0.55651	-0.776151	0.43766	0.999984
chr15:95401882-95402514	1.51705	1.9546	0.776139	0.437667	NA
chr3:188438360-188438876	1.51705	1.9546	0.776139	0.437667	NA
chr7:66036612-66036970	1.51705	1.9546	0.776139	0.437667	NA
chr9:75567782-75568487	-0.594142	0.765546	-0.776103	0.437688	0.999984
chr4:146630417-146631645	1.00483	1.29474	0.776091	0.437696	NA
chr17:43502467-43503487	0.812873	1.04746	0.776043	0.437724	0.999984
chr1:40264610-40265961	0.441985	0.569541	0.776038	0.437726	0.999984
chr1:169336416-169337931	0.26391	0.340077	0.776032	0.43773	0.999984
chr2:62638318-62639824	0.694222	0.894634	0.775984	0.437758	0.999984
chr3:196466465-196467894	0.366679	0.472544	0.775968	0.437768	0.999984
chr17:79367468-79368082	-0.466229	0.600862	-0.775933	0.437789	0.999984
chr16:29972701-29973859	0.401256	0.517138	0.775917	0.437798	0.999984
chr10:28591351-28592421	-0.206031	0.265534	-0.775913	0.4378	0.999984
chr18:46096088-46097280	-1.22896	1.58397	-0.775868	0.437827	NA
chr3:183542490-183545006	-0.380367	0.49026	-0.775847	0.437839	0.999984
chr10:22031660-22032294	-0.82339	1.06137	-0.775777	0.437881	0.999984
chr1:221949839-221950350	0.928886	1.19737	0.775774	0.437882	NA
chr1:201776898-201777910	-0.604624	0.779389	-0.775767	0.437886	0.999984
chr11:70507692-70508690	-0.600448	0.774016	-0.775757	0.437892	0.999984
chr2:59261819-59262437	-0.855777	1.10316	-0.775749	0.437897	NA
chr11:61497544-61498306	-0.560733	0.72283	-0.775746	0.437899	0.999984
chr4:154418137-154418713	1.63854	2.11221	0.775746	0.437899	NA
chr2:31231062-31231932	-0.478299	0.616606	-0.775696	0.437929	0.999984
chr3:66533454-66534389	0.524853	0.67665	0.775664	0.437947	0.999984
chr1:165811775-165812432	-0.942423	1.215	-0.77566	0.43795	NA
chr8:19275916-19276433	-0.942423	1.215	-0.77566	0.43795	NA
chr5:14310070-14310919	-1.36218	1.75619	-0.775644	0.437959	NA
chr14:77336336-77336992	-1.038	1.33825	-0.775637	0.437963	NA
chr1:216749223-216750360	0.425027	0.54799	0.77561	0.437979	0.999984
chr8:125692869-125693775	0.90386	1.16537	0.775602	0.437984	NA
chr9:17116372-17116922	-1.06301	1.37056	-0.775601	0.437985	NA
chr13:43544935-43545789	0.797206	1.02789	0.775577	0.437999	0.999984
chr1:223429177-223429746	3.07466	3.96439	0.775568	0.438004	NA
chr1:241257327-241257926	3.07466	3.96439	0.775568	0.438004	NA
chr11:18270115-18270616	3.07466	3.96439	0.775568	0.438004	NA
chr12:77101943-77102267	3.07466	3.96439	0.775568	0.438004	NA
chr13:36304068-36304723	3.07466	3.96439	0.775568	0.438004	NA
chr14:95781040-95781288	3.07466	3.96439	0.775568	0.438004	NA
chr2:89157508-89158019	3.07466	3.96439	0.775568	0.438004	NA
chrX:152559205-152559491	3.07466	3.96439	0.775568	0.438004	NA
chr19:33950004-33950572	-0.971598	1.25276	-0.775568	0.438004	NA
chr20:20546430-20547582	-0.80172	1.03379	-0.775514	0.438036	0.999984
chr12:123752473-123753283	0.477744	0.61605	0.775494	0.438048	0.999984
chr3:159749827-159750533	1.07192	1.38232	0.775448	0.438075	NA
chr5:58316440-58317467	0.441917	0.569895	0.775436	0.438082	0.999984
chrX:9430933-9431638	0.522978	0.674442	0.775424	0.438089	0.999984
chr10:12679850-12680753	-0.57825	0.745739	-0.775405	0.4381	0.999984
chr2:162929763-162931357	-0.532922	0.687296	-0.775389	0.43811	0.999984
chr2:200957753-200958608	-0.920491	1.18714	-0.775388	0.43811	NA
chr2:105953425-105954743	0.364728	0.470406	0.775348	0.438134	0.999984
chr3:178385818-178386126	1.27432	1.6436	0.77532	0.43815	NA
chr6:5751843-5753073	-0.600882	0.77512	-0.775212	0.438215	0.999984
chr9:104200019-104200611	-0.58366	0.752918	-0.775197	0.438223	0.999984
chr1:66277636-66278211	1.41676	1.82762	0.775193	0.438226	NA
chr1:177388885-177389564	1.41676	1.82762	0.775193	0.438226	NA
chr2:236502446-236503012	1.41676	1.82762	0.775193	0.438226	NA
chr11:64780934-64782367	0.322065	0.415476	0.775172	0.438238	0.999984
chr19:3665811-3666382	0.716416	0.924249	0.775134	0.438261	0.999984
chr11:77750907-77751771	0.958514	1.23658	0.77513	0.438263	NA
chr3:138830537-138831235	0.958514	1.23658	0.77513	0.438263	NA
chr6:158783006-158783695	-2.32995	3.00605	-0.775087	0.438288	NA
chr1:90013197-90013702	0.921939	1.1895	0.775064	0.438302	NA
chr3:192204355-192205416	0.921939	1.1895	0.775064	0.438302	NA
chr1:211015122-211016309	-0.855643	1.10397	-0.775061	0.438303	0.999984
chr3:195623482-195624406	-0.414304	0.53459	-0.774993	0.438344	0.999984
chr12:120702901-120704243	0.426663	0.55054	0.774989	0.438346	0.999984
chr1:5453691-5454347	3.0708	3.96242	0.774982	0.43835	NA
chr1:25896176-25896406	3.0708	3.96242	0.774982	0.43835	NA
chr12:63211299-63212253	3.0708	3.96242	0.774982	0.43835	NA
chr13:99036674-99037500	3.0708	3.96242	0.774982	0.43835	NA
chr14:56298727-56299353	3.0708	3.96242	0.774982	0.43835	NA
chr15:78305075-78305502	3.0708	3.96242	0.774982	0.43835	NA
chr16:14530572-14530897	3.0708	3.96242	0.774982	0.43835	NA
chr16:50377293-50377980	3.0708	3.96242	0.774982	0.43835	NA
chr2:36673447-36673751	3.0708	3.96242	0.774982	0.43835	NA
chr2:99996881-99997176	3.0708	3.96242	0.774982	0.43835	NA
chr2:204871046-204871506	3.0708	3.96242	0.774982	0.43835	NA
chr20:20056924-20057344	3.0708	3.96242	0.774982	0.43835	NA
chr22:51094607-51095454	3.0708	3.96242	0.774982	0.43835	NA
chr3:60682246-60682803	3.0708	3.96242	0.774982	0.43835	NA
chr4:26090175-26090608	3.0708	3.96242	0.774982	0.43835	NA
chr4:38564366-38564755	3.0708	3.96242	0.774982	0.43835	NA
chr5:52661859-52662588	3.0708	3.96242	0.774982	0.43835	NA
chr6:76931237-76931575	3.0708	3.96242	0.774982	0.43835	NA
chr6:138203703-138204003	3.0708	3.96242	0.774982	0.43835	NA
chr7:4241135-4241593	3.0708	3.96242	0.774982	0.43835	NA
chr7:117322987-117323498	3.0708	3.96242	0.774982	0.43835	NA
chr9:92483168-92483668	3.0708	3.96242	0.774982	0.43835	NA
chr18:64254322-64255585	-0.383059	0.494297	-0.774958	0.438365	0.999984
chr1:51953270-51953633	1.42745	1.84197	0.774958	0.438365	NA
chr11:16301892-16302326	1.42745	1.84197	0.774958	0.438365	NA
chr14:101292096-101292748	1.42745	1.84197	0.774958	0.438365	NA
chr22:22511127-22512159	0.520213	0.671289	0.774946	0.438371	0.999984
chr22:27040879-27041738	0.587431	0.758045	0.77493	0.438381	0.999984
chr13:54527373-54527839	-0.831356	1.07284	-0.774909	0.438394	0.999984
chr12:22750996-22752115	1.32986	1.71617	0.7749	0.438399	NA
chr12:64292721-64293612	1.14744	1.48076	0.774896	0.438401	NA
chrX:153671893-153673435	0.495608	0.639587	0.774887	0.438406	0.999984
chr15:90589373-90590724	-0.641547	0.828095	-0.774726	0.438501	0.999984
chr4:40475854-40476441	-0.600505	0.775158	-0.774688	0.438524	0.999984
chr2:3704718-3705242	-0.838474	1.08235	-0.774679	0.438529	NA
chr2:100175408-100175949	-0.838474	1.08235	-0.774679	0.438529	NA
chr10:122086854-122087830	-0.469339	0.60585	-0.774677	0.43853	0.999984
chr4:40608362-40609046	-0.872301	1.12605	-0.774654	0.438544	NA
chr11:95257700-95258261	-1.40696	1.81625	-0.774654	0.438544	NA
chr19:16528279-16529014	-1.41204	1.82286	-0.774632	0.438557	NA
chr22:32954481-32955351	0.86623	1.11838	0.774543	0.43861	NA
chr3:50282919-50284446	0.437784	0.565263	0.774477	0.438649	0.999984
chr16:66906794-66907609	0.450576	0.581783	0.774475	0.43865	0.999984
chr10:99257464-99257749	0.598498	0.77284	0.774415	0.438686	0.999984
chr10:104343484-104344103	0.598498	0.77284	0.774415	0.438686	0.999984
chr3:5137540-5138307	-1.23685	1.59719	-0.774387	0.438702	NA
chr9:92457164-92458146	-1.23685	1.59719	-0.774387	0.438702	NA
chr1:15609416-15610368	0.900542	1.16293	0.774373	0.43871	NA
chr12:109568273-109569865	0.344471	0.444849	0.774354	0.438721	0.999984
chr17:47486356-47486759	0.658282	0.850134	0.774328	0.438737	0.999984
chr4:6988189-6989585	0.281269	0.363262	0.774288	0.438761	0.999984
chr19:17940728-17942681	0.455237	0.587945	0.774285	0.438762	0.999984
chr8:80596632-80598131	-0.528317	0.682338	-0.774274	0.438769	0.999984
chr10:21625385-21626205	-0.795364	1.02729	-0.774232	0.438793	0.999984
chr4:48018170-48019650	-0.275487	0.35583	-0.77421	0.438807	0.999984
chr6:75993961-75995141	-0.2484	0.320858	-0.774174	0.438828	0.999984
chr16:67554800-67555942	0.440498	0.569004	0.774157	0.438838	0.999984
chr12:77313146-77314024	-0.600169	0.775291	-0.77412	0.43886	0.999984
chr22:23044566-23045492	0.552062	0.71315	0.774117	0.438861	0.999984
chr1:162566339-162566948	-2.19482	2.83553	-0.774043	0.438906	NA
chr11:43152149-43152589	-2.19482	2.83553	-0.774043	0.438906	NA
chr18:2982573-2983321	-2.19482	2.83553	-0.774043	0.438906	NA
chr18:34992851-34993115	-2.19482	2.83553	-0.774043	0.438906	NA
chr2:69404399-69405767	-2.19482	2.83553	-0.774043	0.438906	NA
chr21:19408335-19408903	-2.19482	2.83553	-0.774043	0.438906	NA
chr5:76551122-76551814	-2.19482	2.83553	-0.774043	0.438906	NA
chr5:169471288-169472081	-2.19482	2.83553	-0.774043	0.438906	NA
chr17:48229017-48229861	0.460388	0.594815	0.774002	0.438929	0.999984
chr11:11031946-11033011	-0.706363	0.912639	-0.773978	0.438944	0.999984
chr4:141574743-141575504	0.826586	1.06802	0.773945	0.438963	NA
chr1:79066572-79067245	-2.25273	2.91076	-0.773933	0.43897	NA
chr14:78389658-78390554	-2.25273	2.91076	-0.773933	0.43897	NA
chr21:19415232-19415999	-2.25273	2.91076	-0.773933	0.43897	NA
chr7:30503864-30504388	-2.25273	2.91076	-0.773933	0.43897	NA
chr8:118627324-118627943	-2.25273	2.91076	-0.773933	0.43897	NA
chr1:192777105-192778725	-0.253169	0.327122	-0.773928	0.438974	0.999984
chr4:124570423-124571725	-0.333636	0.431129	-0.773866	0.43901	0.999984
chr3:164924525-164925122	0.484237	0.625789	0.773802	0.439048	0.999984
chr8:17487826-17488630	0.476998	0.616444	0.773789	0.439055	0.999984
chr2:28838484-28839039	-0.735127	0.950084	-0.773749	0.439079	0.999984
chr11:7686632-7687510	-0.571761	0.739066	-0.773626	0.439152	0.999984
chr9:2816462-2817219	-0.428357	0.553716	-0.773604	0.439165	0.999984
chr19:28999609-28999986	-1.43851	1.85955	-0.77358	0.439179	NA
chr10:45868631-45870640	-0.272027	0.351652	-0.773571	0.439185	0.999984
chr2:211621374-211621979	1.10529	1.42887	0.773537	0.439205	0.999984
chr15:101207762-101208402	-2.08908	2.70093	-0.773466	0.439246	NA
chr17:5609875-5610517	-2.08908	2.70093	-0.773466	0.439246	NA
chr9:588914-589590	-2.08908	2.70093	-0.773466	0.439246	NA
chr8:8661930-8662667	1.28884	1.66632	0.773463	0.439248	NA
chr2:175260020-175261291	0.332869	0.430454	0.773297	0.439347	0.999984
chr8:71157026-71158106	-0.496939	0.642631	-0.773288	0.439352	0.999984
chr2:183988408-183989870	0.324744	0.419968	0.773259	0.439369	0.999984
chr17:76403393-76404152	-0.645413	0.83469	-0.773237	0.439382	0.999984
chr22:18242783-18244341	0.821834	1.06289	0.773209	0.439399	0.999984
chr4:91235944-91237032	1.00368	1.29808	0.773205	0.439401	NA
chr6:99479532-99479960	1.00368	1.29808	0.773205	0.439401	NA
chr7:33037636-33038905	0.531462	0.687359	0.773195	0.439407	0.999984
chr19:1905069-1905876	-0.360387	0.466111	-0.773179	0.439416	0.999984
chr6:16803473-16804336	0.413127	0.53433	0.773169	0.439423	0.999984
chr5:142389773-142390330	-0.536891	0.694424	-0.773146	0.439436	0.999984
chr8:27918128-27918972	-1.7475	2.26031	-0.773124	0.439449	NA
chr19:4012125-4013003	0.390564	0.505196	0.773095	0.439466	0.999984
chr16:83389601-83390149	1.73927	2.24983	0.773068	0.439482	NA
chr9:122731050-122731879	-0.706982	0.914535	-0.773051	0.439492	0.999984
chr18:53096871-53097637	-1.47766	1.9115	-0.773039	0.439499	NA
chr9:36118652-36119179	-1.47691	1.91056	-0.773026	0.439507	NA
chr7:95132609-95133872	-0.56931	0.736474	-0.773021	0.43951	0.999984
chr11:15741959-15742412	-1.06981	1.38394	-0.773018	0.439512	NA
chr3:106157078-106157657	-1.34453	1.73943	-0.77297	0.43954	NA
chr6:44443257-44444227	-0.515073	0.666357	-0.772969	0.439541	0.999984
chr18:72688108-72688974	-0.921884	1.19271	-0.772935	0.439561	NA
chr8:118874298-118874819	-0.921884	1.19271	-0.772935	0.439561	NA
chr13:97444720-97445930	0.502881	0.650661	0.772877	0.439595	0.999984
chr22:30103058-30103411	-0.519512	0.672222	-0.772828	0.439624	0.999984
chr5:130506248-130507390	-0.260064	0.336533	-0.772774	0.439656	0.999984
chr1:150601499-150602598	-0.232003	0.300242	-0.77272	0.439688	0.999984
chr9:128023556-128024796	0.342375	0.4431	0.77268	0.439712	0.999984
chr13:104169502-104170276	0.631712	0.817595	0.772647	0.439732	0.999984
chr10:74087842-74088389	0.492601	0.637554	0.772642	0.439735	0.999984
chr1:150335954-150337501	0.279038	0.361152	0.772633	0.43974	0.999984
chr2:130502222-130502847	-0.515901	0.667733	-0.772615	0.43975	0.999984
chr11:46728548-46729624	0.707332	0.915582	0.772549	0.439789	0.999984
chr12:109831562-109831914	-0.960574	1.24342	-0.772526	0.439803	NA
chr18:77693685-77694141	-0.960574	1.24342	-0.772526	0.439803	NA
chr2:206700949-206701830	0.526455	0.681489	0.772507	0.439814	0.999984
chrX:63029001-63030193	-0.49452	0.64015	-0.772506	0.439815	0.999984
chr18:7878307-7879328	0.485607	0.628618	0.7725	0.439819	0.999984
chr3:150720954-150721581	0.83724	1.08386	0.772464	0.43984	NA
chr11:64863292-64864593	-0.333932	0.432302	-0.77245	0.439848	0.999984
chr3:47011783-47012664	-0.380018	0.491982	-0.772423	0.439864	0.999984
chrX:150151179-150152095	-0.36075	0.467053	-0.772397	0.43988	0.999984
chr20:46744083-46744834	0.764242	0.989459	0.772384	0.439887	0.999984
chr11:134821018-134821922	-0.681542	0.882429	-0.772347	0.439909	0.999984
chr7:79237280-79237963	-0.787738	1.01994	-0.772339	0.439914	0.999984
chr8:119755677-119756237	0.912279	1.1812	0.772333	0.439917	NA
chr1:205350369-205351141	1.25404	1.62371	0.77233	0.439919	NA
chr2:85822290-85823396	0.290148	0.37568	0.772328	0.43992	0.999984
chr3:151634593-151634956	-1.57549	2.03998	-0.772307	0.439933	NA
chr5:71468597-71469087	-1.57549	2.03998	-0.772307	0.439933	NA
chr16:58717940-58719354	0.47173	0.610837	0.772268	0.439956	0.999984
chr1:27324143-27324662	0.581231	0.752644	0.772252	0.439965	0.999984
chr4:129480450-129481147	-0.533292	0.69057	-0.772248	0.439968	0.999984
chr17:5295014-5295575	2.72508	3.52917	0.77216	0.44002	NA
chr17:71210793-71212303	2.72508	3.52917	0.77216	0.44002	NA
chr22:38709421-38709690	2.72508	3.52917	0.77216	0.44002	NA
chr3:167950644-167951493	2.72508	3.52917	0.77216	0.44002	NA
chr5:109162170-109162447	2.72508	3.52917	0.77216	0.44002	NA
chr5:111002845-111003439	2.72508	3.52917	0.77216	0.44002	NA
chr6:101021099-101021333	2.72508	3.52917	0.77216	0.44002	NA
chr9:130600502-130601433	2.72508	3.52917	0.77216	0.44002	NA
chr10:62149868-62150515	-0.814318	1.05475	-0.772051	0.440084	0.999984
chr20:31070288-31072621	-0.301748	0.390847	-0.772035	0.440094	0.999984
chr21:46706645-46706996	-0.977995	1.26686	-0.771986	0.440123	NA
chr14:94842459-94843006	1.7343	2.2466	0.771965	0.440135	NA
chr20:19749680-19750520	-0.807706	1.0463	-0.771963	0.440136	0.999984
chr20:10055015-10055644	0.589533	0.763691	0.771952	0.440143	0.999984
chr1:7448169-7450160	-0.379945	0.49221	-0.771917	0.440164	0.999984
chr8:117679879-117680185	-1.27896	1.65691	-0.771895	0.440177	NA
chr3:52865373-52866175	-0.529333	0.685768	-0.771883	0.440184	0.999984
chr10:104004673-104005652	0.245048	0.317484	0.771843	0.440207	0.999984
chr7:37960057-37961259	-0.353238	0.457662	-0.771833	0.440214	0.999984
chr10:104404593-104406552	0.295041	0.382279	0.771795	0.440236	0.999984
chr11:8289266-8290405	-0.401315	0.51998	-0.771789	0.440239	0.999984
chr7:47825918-47826701	0.623459	0.807837	0.771764	0.440254	0.999984
chr12:56660247-56661641	-0.295724	0.383185	-0.771751	0.440262	0.999984
chr4:151257809-151258501	-1.71213	2.21852	-0.771743	0.440267	NA
chr16:74401366-74402835	0.334131	0.432959	0.771737	0.44027	0.999984
chr6:39005448-39005862	-0.581646	0.753701	-0.77172	0.44028	0.999984
chr15:45103580-45104933	-0.412264	0.534259	-0.771654	0.440319	0.999984
chr12:52288601-52289835	0.656093	0.850271	0.771628	0.440335	0.999984
chr1:246844084-246844546	-2.39974	3.10998	-0.771626	0.440336	NA
chr11:15322717-15322990	-2.39974	3.10998	-0.771626	0.440336	NA
chr6:46881560-46882485	-2.39974	3.10998	-0.771626	0.440336	NA
chr6:71417356-71418531	-2.39974	3.10998	-0.771626	0.440336	NA
chr20:9128052-9128739	-0.56329	0.730005	-0.771625	0.440337	0.999984
chr20:17206519-17208101	-0.297072	0.384998	-0.771621	0.440339	0.999984
chr11:63655582-63656488	0.370078	0.479659	0.771542	0.440386	0.999984
chr3:188884842-188885186	0.848506	1.09976	0.771537	0.440389	NA
chr1:175875485-175875873	-0.728141	0.943777	-0.771518	0.4404	0.999984
chr1:24834734-24835215	1.80625	2.34117	0.771514	0.440402	NA
chr12:123330866-123331095	1.80625	2.34117	0.771514	0.440402	NA
chr13:39991791-39992195	1.80625	2.34117	0.771514	0.440402	NA
chr14:81940519-81940763	1.80625	2.34117	0.771514	0.440402	NA
chr19:733930-734532	1.80625	2.34117	0.771514	0.440402	NA
chr22:21925459-21925845	1.80625	2.34117	0.771514	0.440402	NA
chr22:42772589-42773130	1.80625	2.34117	0.771514	0.440402	NA
chr11:75919728-75920876	0.683577	0.886076	0.771466	0.440431	0.999984
chr11:30344316-30345110	-0.253983	0.329224	-0.771458	0.440436	0.999984
chr17:35060228-35061079	-0.7462	0.967262	-0.771456	0.440437	0.999984
chr9:74061040-74062616	-0.305947	0.396597	-0.77143	0.440452	0.999984
chr5:76652437-76653147	-0.780327	1.01154	-0.771428	0.440453	0.999984
chr5:117927763-117928586	-0.481244	0.623847	-0.771412	0.440462	0.999984
chr12:50543034-50543592	2.32484	3.01396	0.771357	0.440495	NA
chr16:19106376-19106760	2.32484	3.01396	0.771357	0.440495	NA
chr19:15401844-15402298	2.32484	3.01396	0.771357	0.440495	NA
chr22:36650933-36651380	2.32484	3.01396	0.771357	0.440495	NA
chr3:53660449-53660757	2.32484	3.01396	0.771357	0.440495	NA
chr3:87255164-87255708	2.32484	3.01396	0.771357	0.440495	NA
chr5:148531823-148532247	2.32484	3.01396	0.771357	0.440495	NA
chr8:60001022-60001647	2.32484	3.01396	0.771357	0.440495	NA
chr8:131814849-131815202	2.32484	3.01396	0.771357	0.440495	NA
chr17:61600001-61600875	-0.490564	0.63598	-0.771352	0.440498	0.999984
chr7:133351896-133352388	0.875115	1.13452	0.771351	0.440499	NA
chr1:201354387-201354966	1.67313	2.16912	0.771339	0.440506	NA
chr20:39989972-39991271	1.67313	2.16912	0.771339	0.440506	NA
chr3:8724232-8725101	1.67313	2.16912	0.771339	0.440506	NA
chr5:38783053-38784031	-0.841737	1.09129	-0.771324	0.440515	0.999984
chr1:177225362-177225973	0.58261	0.755346	0.771316	0.44052	0.999984
chr1:234349731-234351348	-0.335394	0.43488	-0.771233	0.440569	0.999984
chr7:78159497-78160211	0.504428	0.65406	0.771227	0.440573	0.999984
chr20:32235437-32237513	0.50225	0.651241	0.771219	0.440577	0.999984
chr15:82422038-82422542	-1.32213	1.71435	-0.771214	0.44058	NA
chr5:10704896-10705649	-1.32213	1.71435	-0.771214	0.44058	NA
chr14:74352988-74354105	0.29294	0.379847	0.771206	0.440585	0.999984
chr12:53273205-53274057	0.577677	0.749126	0.771134	0.440628	0.999984
chr3:115679371-115680821	1.0148	1.31602	0.771115	0.440639	NA
chr5:81290454-81291140	1.0148	1.31602	0.771115	0.440639	NA
chr8:136614162-136614546	1.0148	1.31602	0.771115	0.440639	NA
chr2:109551350-109552850	0.382522	0.496079	0.771091	0.440653	0.999984
chr7:12027836-12028184	-1.05524	1.36857	-0.771051	0.440676	NA
chrX:2815669-2817241	-0.661341	0.857722	-0.771043	0.440681	0.999984
chr2:192217317-192217846	-2.20146	2.85524	-0.771023	0.440693	NA
chr22:47593088-47594131	-2.20146	2.85524	-0.771023	0.440693	NA
chr5:5482528-5482962	-2.20146	2.85524	-0.771023	0.440693	NA
chr5:40783725-40784739	-2.20146	2.85524	-0.771023	0.440693	NA
chr5:136365692-136366216	-2.20146	2.85524	-0.771023	0.440693	NA
chr6:157389781-157390503	-2.20146	2.85524	-0.771023	0.440693	NA
chr8:89379464-89380601	-2.20146	2.85524	-0.771023	0.440693	NA
chr4:156297557-156298806	-0.230966	0.299562	-0.771012	0.4407	0.999984
chr3:181977418-181977743	-1.19794	1.55379	-0.770978	0.44072	NA
chr17:8323339-8324310	-1.18066	1.53142	-0.770954	0.440734	NA
chr4:46126580-46127301	1.46344	1.89824	0.770946	0.440739	NA
chr6:35368587-35369656	0.985915	1.27886	0.770933	0.440747	NA
chr8:15362495-15363271	-0.854157	1.10796	-0.77093	0.440749	NA
chr18:61630742-61631479	1.06586	1.38261	0.770908	0.440761	NA
chr17:76525842-76526626	-0.621438	0.806126	-0.770894	0.44077	0.999984
chr1:232002461-232002881	1.54732	2.00745	0.77079	0.440831	NA
chr4:141221377-141221801	0.526687	0.683309	0.770789	0.440832	0.999984
chr9:100187668-100188579	1.09271	1.4178	0.770709	0.44088	NA
chr5:115176928-115178481	0.262278	0.340313	0.770695	0.440888	0.999984
chr18:35009455-35010192	-0.613394	0.795904	-0.770688	0.440892	0.999984
chr6:119580193-119580571	1.18516	1.53782	0.770674	0.4409	NA
chr11:47545905-47546447	-0.846622	1.09859	-0.770641	0.44092	NA
chr7:63767042-63768554	0.267656	0.347323	0.770626	0.440929	0.999984
chr12:133090508-133091356	0.937015	1.21592	0.770619	0.440933	NA
chrX:139139048-139139497	0.937015	1.21592	0.770619	0.440933	NA
chr3:2892893-2893999	-0.58355	0.757262	-0.770605	0.440941	0.999984
chr11:123065373-123066639	0.681245	0.884043	0.770601	0.440943	0.999984
chr5:100067349-100067876	0.655394	0.850569	0.770535	0.440983	0.999984
chr15:49231430-49232416	0.779061	1.01112	0.770496	0.441006	0.999984
chr17:53342851-53343816	-0.629623	0.817168	-0.770494	0.441007	0.999984
chr6:158888754-158889480	0.456979	0.593159	0.770417	0.441053	0.999984
chr3:180706932-180708005	0.284673	0.369523	0.77038	0.441075	0.999984
chr21:45303788-45305266	0.321364	0.41715	0.770379	0.441075	0.999984
chr12:13318329-13318959	0.938103	1.21776	0.770354	0.44109	NA
chr15:89600450-89601827	0.938103	1.21776	0.770354	0.44109	NA
chr5:95555523-95556615	0.513083	0.666067	0.770318	0.441111	0.999984
chr18:32558749-32559546	-0.285167	0.37022	-0.770264	0.441143	0.999984
chr3:80346822-80347773	-0.655673	0.851236	-0.77026	0.441146	0.999984
chr20:17436537-17437426	-0.620363	0.805419	-0.770236	0.44116	0.999984
chr2:107182155-107183064	-0.538236	0.698888	-0.770132	0.441222	0.999984
chr6:39230982-39231949	-0.504874	0.655611	-0.770081	0.441252	0.999984
chr13:93083812-93084504	-1.00091	1.29976	-0.770075	0.441255	NA
chr16:52417241-52418193	-1.00091	1.29976	-0.770075	0.441255	NA
chr2:2850091-2851358	-1.00091	1.29976	-0.770075	0.441255	NA
chr8:98458389-98459014	-1.00091	1.29976	-0.770075	0.441255	NA
chr10:17658530-17659992	-0.323334	0.419887	-0.770049	0.441271	0.999984
chr3:113296629-113297376	0.611873	0.7946	0.77004	0.441276	0.999984
chr19:34218155-34218950	-2.72823	3.5431	-0.770012	0.441293	NA
chr5:83554797-83556268	-2.72823	3.5431	-0.770012	0.441293	NA
chr17:71294303-71295247	-0.463388	0.601795	-0.77001	0.441294	0.999984
chr18:4454715-4455774	-0.583622	0.757985	-0.769965	0.441321	0.999984
chr17:7232187-7233962	0.349951	0.454527	0.769924	0.441345	0.999984
chr7:38714327-38715605	-1.17595	1.5274	-0.769899	0.44136	NA
chr1:35965392-35966011	-1.2115	1.57359	-0.769895	0.441362	NA
chr1:110572201-110572515	-1.2115	1.57359	-0.769895	0.441362	NA
chr5:63874249-63874697	-1.2115	1.57359	-0.769895	0.441362	NA
chr9:134211453-134212196	-1.2115	1.57359	-0.769895	0.441362	NA
chr18:64812537-64813773	-0.549446	0.713756	-0.769794	0.441422	0.999984
chr1:61013389-61014097	-1.33958	1.74031	-0.769733	0.441458	NA
chr3:171110787-171111458	-1.33958	1.74031	-0.769733	0.441458	NA
chr9:139717645-139717981	-1.33958	1.74031	-0.769733	0.441458	NA
chr16:1346714-1347535	0.435055	0.565227	0.7697	0.441478	0.999984
chr21:15588183-15589594	0.283238	0.367999	0.769671	0.441495	0.999984
chr13:38055387-38056295	0.91497	1.18881	0.769653	0.441506	NA
chr3:171809534-171811048	1.12873	1.46656	0.769644	0.441511	NA
chr5:141395545-141396002	1.12873	1.46656	0.769644	0.441511	NA
chr14:63511955-63513609	0.345415	0.4488	0.769641	0.441513	0.999984
chr9:123341934-123342787	-0.324264	0.42132	-0.769639	0.441514	0.999984
chr3:75502048-75503095	-0.4646	0.603679	-0.769613	0.441529	0.999984
chr16:57286007-57286648	1.35417	1.75969	0.769548	0.441568	NA
chr17:43384699-43385042	1.35417	1.75969	0.769548	0.441568	NA
chr3:115335351-115335662	1.35417	1.75969	0.769548	0.441568	NA
chr7:37184186-37186051	-0.838137	1.08913	-0.769548	0.441568	0.999984
chr20:62370120-62371179	-0.380503	0.494451	-0.769546	0.441569	0.999984
chr1:232772363-232772913	1.24222	1.61424	0.769537	0.441575	NA
chr17:28699680-28700154	1.24222	1.61424	0.769537	0.441575	NA
chr16:84041069-84042054	-0.711122	0.924111	-0.76952	0.441585	0.999984
chr12:125012220-125013289	-0.642061	0.834448	-0.769445	0.441629	0.999984
chr1:84719397-84720067	0.441356	0.573607	0.76944	0.441632	0.999984
chr11:12620577-12621745	-0.58704	0.762966	-0.769418	0.441645	0.999984
chr20:47443661-47445430	-0.48521	0.630625	-0.769412	0.441649	0.999984
chr2:46252267-46253433	-0.381493	0.495866	-0.769347	0.441687	0.999984
chrX:10124419-10125178	0.446807	0.580767	0.76934	0.441692	0.999984
chr14:35098586-35099800	0.327406	0.425627	0.769232	0.441756	0.999984
chr16:81678684-81679443	0.329295	0.428087	0.769223	0.441761	0.999984
chr7:34149532-34150279	-0.837159	1.08836	-0.769191	0.44178	0.999984
chr1:244892766-244894483	0.577069	0.750231	0.769188	0.441781	0.999984
chr2:38829359-38830901	0.237076	0.308234	0.769144	0.441808	0.999984
chr5:139174266-139175897	0.601188	0.781633	0.769144	0.441808	0.999984
chr2:231475637-231476419	1.84044	2.39286	0.769139	0.441811	NA
chr9:33328824-33329666	1.84044	2.39286	0.769139	0.441811	NA
chr18:69039194-69039821	-2.32267	3.01998	-0.769099	0.441834	NA
chr2:217604827-217606234	-2.32267	3.01998	-0.769099	0.441834	NA
chr6:145627583-145628255	-2.32267	3.01998	-0.769099	0.441834	NA
chr3:77076447-77077692	0.620039	0.806207	0.769082	0.441845	0.999984
chr22:20286241-20287643	0.364929	0.474502	0.769078	0.441847	0.999984
chr8:11322103-11322468	0.578695	0.752476	0.769054	0.441861	0.999984
chr1:228133657-228134953	-0.343448	0.446587	-0.769049	0.441864	0.999984
chr18:8299052-8299516	0.572135	0.743956	0.769045	0.441867	0.999984
chr1:183664062-183664618	-1.39077	1.80854	-0.769004	0.441891	NA
chr12:128743906-128744369	-1.39077	1.80854	-0.769004	0.441891	NA
chr14:37906731-37907053	-1.39077	1.80854	-0.769004	0.441891	NA
chr3:36910187-36910718	-1.39077	1.80854	-0.769004	0.441891	NA
chr3:57134119-57134633	-1.39077	1.80854	-0.769004	0.441891	NA
chr19:15751198-15752351	0.457899	0.595494	0.76894	0.441929	0.999984
chr8:96084991-96086037	-0.815112	1.06008	-0.768912	0.441946	0.999984
chr9:130953471-130954644	-0.386447	0.50259	-0.76891	0.441947	0.999984
chr1:149899077-149900426	0.365656	0.475552	0.76891	0.441947	0.999984
chr7:132676541-132677378	-0.541811	0.704677	-0.76888	0.441965	0.999984
chr12:102288332-102289017	0.465945	0.606025	0.768855	0.441979	0.999984
chr16:81667939-81668963	-1.14012	1.48296	-0.768817	0.442002	NA
chr19:57988397-57989393	0.473347	0.615719	0.768771	0.442029	0.999984
chr7:151374657-151375504	0.589586	0.766946	0.768745	0.442045	0.999984
chr10:114778327-114778956	0.418406	0.544298	0.768708	0.442067	0.999984
chr6:152375438-152376149	0.408974	0.532057	0.768665	0.442092	0.999984
chr14:59272615-59273522	-1.38481	1.80159	-0.768658	0.442097	NA
chr2:36732838-36733698	-1.38481	1.80159	-0.768658	0.442097	NA
chr2:40320270-40321068	-1.38481	1.80159	-0.768658	0.442097	NA
chr4:66534945-66535659	-1.38481	1.80159	-0.768658	0.442097	NA
chr4:89018378-89019242	-1.38481	1.80159	-0.768658	0.442097	NA
chr6:40981173-40981837	-1.38481	1.80159	-0.768658	0.442097	NA
chr20:13242523-13243071	-1.07544	1.39913	-0.76865	0.442101	NA
chr15:83569278-83570539	0.548588	0.713726	0.768625	0.442116	0.999984
chr20:625967-627243	-0.487404	0.634181	-0.768556	0.442157	0.999984
chr5:103143868-103144878	0.586163	0.762705	0.768531	0.442172	0.999984
chr20:58401298-58401999	-1.68719	2.19534	-0.76853	0.442172	NA
chr2:236423141-236423969	0.546521	0.711129	0.768526	0.442175	0.999984
chr1:162530502-162532110	0.24603	0.320148	0.768488	0.442198	0.999984
chr12:95396933-95397953	0.384293	0.500078	0.768466	0.44221	0.999984
chr8:38088378-38089939	-0.255387	0.332337	-0.768457	0.442216	0.999984
chr2:220317304-220318917	-0.399025	0.519321	-0.76836	0.442274	0.999984
chr20:44065292-44066061	0.480299	0.625101	0.768355	0.442277	0.999984
chr5:83074874-83075603	0.747201	0.9726	0.768251	0.442338	0.999984
chr12:75782876-75783268	0.50567	0.658223	0.768236	0.442347	0.999984
chr13:104055297-104056051	-0.774994	1.00882	-0.768217	0.442358	0.999984
chr7:97910035-97911545	0.290947	0.378744	0.768189	0.442375	0.999984
chrX:118108368-118109663	0.406179	0.52878	0.768144	0.442402	0.999984
chr12:49365201-49366071	2.98423	3.88512	0.768118	0.442417	NA
chr2:242625787-242626938	0.340811	0.443697	0.768117	0.442418	0.999984
chr9:106577789-106579030	-0.769513	1.00182	-0.768114	0.442419	0.999984
chr17:37893624-37896095	0.323999	0.421831	0.768079	0.44244	0.999984
chr8:89207192-89207869	-0.918573	1.19594	-0.768077	0.442441	NA
chr12:95576561-95577302	1.73156	2.25445	0.768061	0.442451	NA
chr5:40383913-40385011	1.73156	2.25445	0.768061	0.442451	NA
chr6:131831216-131832270	-0.808968	1.0533	-0.768032	0.442468	0.999984
chr2:157797371-157797681	1.13083	1.47247	0.767984	0.442497	NA
chr1:205119727-205120480	1.94677	2.53494	0.767975	0.442502	NA
chr13:52435847-52436430	1.94677	2.53494	0.767975	0.442502	NA
chr17:20747090-20747583	1.94677	2.53494	0.767975	0.442502	NA
chr18:68024975-68025710	1.94677	2.53494	0.767975	0.442502	NA
chr2:144444186-144444447	1.94677	2.53494	0.767975	0.442502	NA
chr2:200943322-200943699	1.94677	2.53494	0.767975	0.442502	NA
chr8:73638994-73639293	1.94677	2.53494	0.767975	0.442502	NA
chr9:112006651-112007343	-0.553518	0.720784	-0.767939	0.442523	0.999984
chr12:127567634-127568302	0.713429	0.929033	0.767927	0.442531	0.999984
chr9:93799097-93800680	0.430238	0.560281	0.767898	0.442548	0.999984
chrX:115057035-115057705	-3.06693	3.99421	-0.767842	0.442581	NA
chr14:89793897-89794694	0.643899	0.838592	0.767833	0.442587	0.999984
chr22:21386106-21387378	0.758448	0.987791	0.767822	0.442593	0.999984
chr7:129251118-129252715	-0.284306	0.370291	-0.767791	0.442611	0.999984
chr14:43399287-43399741	-0.686094	0.893699	-0.767701	0.442665	0.999984
chr3:181959486-181960542	-0.370607	0.482764	-0.767676	0.44268	0.999984
chr1:17380207-17381318	-0.311194	0.405378	-0.767665	0.442686	0.999984
chr12:49259101-49260130	0.370408	0.482529	0.767639	0.442701	0.999984
chr16:857133-858221	-0.53284	0.694146	-0.76762	0.442713	0.999984
chr17:80452098-80452907	0.402152	0.523906	0.767603	0.442723	0.999984
chr4:25313912-25314782	-0.341386	0.444762	-0.76757	0.442742	0.999984
chr1:51910478-51911781	1.76429	2.2988	0.767485	0.442793	NA
chr5:123149566-123150337	0.434687	0.566404	0.76745	0.442814	0.999984
chr12:110050653-110051648	-1.22437	1.59545	-0.767414	0.442835	NA
chr1:46016049-46017037	-0.337048	0.439216	-0.767387	0.442851	0.999984
chr12:18583201-18583917	0.595328	0.775899	0.767275	0.442918	0.999984
chr11:47140299-47141239	0.538523	0.701866	0.767273	0.442919	0.999984
chr5:71283243-71284191	-0.766119	0.998502	-0.767268	0.442922	0.999984
chr3:173301915-173303679	0.472294	0.615587	0.767225	0.442948	0.999984
chr8:80523950-80524580	0.499506	0.651057	0.767223	0.442949	0.999984
chr11:128318326-128318830	0.456558	0.595097	0.7672	0.442962	0.999984
chr16:81771197-81772226	-0.461755	0.601883	-0.767185	0.442972	0.999984
chr14:69094945-69095730	-0.553377	0.721334	-0.767157	0.442988	0.999984
chr3:39949515-39949955	0.624827	0.814489	0.76714	0.442998	0.999984
chr10:114779497-114779759	-1.38208	1.8017	-0.767096	0.443024	NA
chr22:23875601-23875810	-1.38208	1.8017	-0.767096	0.443024	NA
chr17:76911133-76911650	-0.810444	1.05654	-0.767073	0.443038	0.999984
chr4:76358903-76359744	-1.99777	2.60448	-0.767049	0.443052	NA
chr20:54578230-54580713	0.369815	0.482133	0.767041	0.443057	0.999984
chr7:107923141-107924199	-1.13589	1.48088	-0.767036	0.44306	NA
chr7:24648257-24649569	-0.769964	1.00383	-0.767025	0.443066	0.999984
chr12:109060120-109060748	-1.65365	2.15628	-0.766901	0.44314	NA
chr14:100489043-100489552	-1.65365	2.15628	-0.766901	0.44314	NA
chr15:38964052-38964426	-0.939681	1.22536	-0.76686	0.443165	NA
chr2:217181480-217181842	-0.947941	1.23614	-0.766855	0.443168	NA
chr2:111414956-111415849	0.63578	0.829126	0.766808	0.443196	0.999984
chr4:115029991-115030926	0.5371	0.700461	0.766781	0.443212	0.999984
chr19:49617007-49618431	0.361062	0.470891	0.766762	0.443223	0.999984
chr7:129984891-129985530	1.15361	1.50455	0.766747	0.443232	NA
chr5:136553926-136555043	-0.565088	0.736994	-0.766747	0.443232	0.999984
chr6:164469885-164470481	0.788125	1.02792	0.766721	0.443247	0.999984
chr3:49157685-49158807	-0.331795	0.432746	-0.76672	0.443248	0.999984
chr13:72185033-72185328	-1.39298	1.81686	-0.766694	0.443263	NA
chr2:72371742-72372288	-1.39298	1.81686	-0.766694	0.443263	NA
chr4:151435622-151436532	-1.39298	1.81686	-0.766694	0.443263	NA
chr7:158165508-158166058	-0.971959	1.2678	-0.76665	0.44329	NA
chr6:51733196-51733876	0.639817	0.83462	0.766596	0.443322	0.999984
chr9:133873370-133874379	1.08631	1.41707	0.766588	0.443327	NA
chr17:68164194-68164498	-0.836351	1.091	-0.766588	0.443327	0.999984
chr8:130997429-130998235	-0.367397	0.479267	-0.766581	0.443331	0.999984
chr11:35083044-35084111	-1.32812	1.73252	-0.76658	0.443331	NA
chr6:165969649-165970516	0.512971	0.669209	0.766533	0.443359	0.999984
chr5:60954369-60955624	-0.467386	0.609779	-0.766483	0.443389	0.999984
chr12:118588955-118590271	-1.19365	1.55734	-0.766468	0.443398	NA
chr11:117049039-117050368	-0.344445	0.449409	-0.766441	0.443414	0.999984
chr1:65141112-65141663	-1.64074	2.14077	-0.766427	0.443422	NA
chr20:9373537-9374450	-1.64074	2.14077	-0.766427	0.443422	NA
chr14:24424190-24424506	-0.712495	0.929655	-0.766408	0.443434	0.999984
chr6:42749579-42751705	-0.287905	0.375681	-0.766354	0.443465	0.999984
chr8:57912793-57913499	-1.04534	1.36408	-0.766331	0.44348	NA
chr7:66146656-66148029	-0.275476	0.359477	-0.766326	0.443482	0.999984
chr13:43662111-43662764	0.855846	1.11689	0.766277	0.443511	NA
chr5:131840645-131841343	0.855846	1.11689	0.766277	0.443511	NA
chr4:141280614-141281708	0.674783	0.880626	0.766253	0.443526	0.999984
chr1:229356840-229357847	0.489999	0.639489	0.766235	0.443536	0.999984
chr13:53220244-53220907	0.892727	1.1651	0.76622	0.443545	NA
chr4:95916783-95917794	0.85735	1.11895	0.766207	0.443553	NA
chrX:71314724-71315129	0.85735	1.11895	0.766207	0.443553	NA
chr6:118640762-118641468	1.88678	2.46251	0.766203	0.443556	NA
chr22:39566651-39567454	0.596193	0.778189	0.766129	0.443599	0.999984
chr6:55690350-55691103	0.878172	1.14627	0.766116	0.443607	0.999984
chr14:103994267-103995916	-0.354874	0.463247	-0.766059	0.443641	0.999984
chr5:158938405-158939015	0.929521	1.21338	0.766058	0.443642	NA
chr17:55520357-55521040	0.67496	0.881116	0.766029	0.443659	0.999984
chr1:115299601-115300960	0.322898	0.421533	0.76601	0.443671	0.999984
chr20:49039538-49040202	0.910192	1.18823	0.766008	0.443672	NA
chr9:98196365-98197042	0.910192	1.18823	0.766008	0.443672	NA
chr17:33154017-33154653	0.925446	1.20819	0.765977	0.44369	NA
chr16:4986164-4987746	-0.299098	0.390495	-0.765946	0.443708	0.999984
chr17:37400680-37401605	-0.942058	1.22993	-0.765946	0.443708	NA
chr10:89914306-89915085	-0.814094	1.06287	-0.765941	0.443711	0.999984
chr1:110851826-110852128	-0.980993	1.28077	-0.765939	0.443713	NA
chr8:126798557-126799126	-0.980993	1.28077	-0.765939	0.443713	NA
chr6:3884221-3884872	-0.866475	1.13127	-0.765934	0.443715	NA
chr12:107861154-107862439	-0.714617	0.933028	-0.765912	0.443729	0.999984
chr6:116303357-116304528	0.990066	1.29269	0.765899	0.443737	NA
chr16:88772243-88773337	0.456314	0.595808	0.765875	0.443751	0.999984
chr7:12609345-12611121	-0.294399	0.384423	-0.765821	0.443783	0.999984
chr14:53427366-53428420	-0.467147	0.61002	-0.765789	0.443802	0.999984
chr5:124317261-124318352	0.544127	0.710576	0.765755	0.443822	0.999984
chr14:75770029-75770745	0.670115	0.875149	0.765714	0.443846	0.999984
chr4:74464691-74465452	0.536874	0.701143	0.765713	0.443847	0.999984
chr20:50211533-50212307	-0.887539	1.15911	-0.765708	0.44385	NA
chr22:23593670-23594339	-0.887539	1.15911	-0.765708	0.44385	NA
chr8:9501231-9501896	-0.887539	1.15911	-0.765708	0.44385	NA
chr8:57123716-57125019	-0.233936	0.305522	-0.76569	0.443861	0.999984
chr18:43923581-43924709	-0.7418	0.968866	-0.765637	0.443892	0.999984
chr2:157909209-157909832	-1.16865	1.5264	-0.76563	0.443896	NA
chr13:21099239-21101003	0.915418	1.19567	0.76561	0.443909	0.999984
chr14:90009189-90010172	-0.596042	0.778526	-0.765603	0.443913	0.999984
chr7:63773898-63774878	0.364068	0.475558	0.76556	0.443938	0.999984
chrX:103356766-103357715	-0.38486	0.502717	-0.765559	0.443938	0.999984
chr1:87216256-87217056	1.36248	1.77973	0.765551	0.443944	NA
chr20:56130577-56130952	1.36248	1.77973	0.765551	0.443944	NA
chr6:8278764-8279863	1.36248	1.77973	0.765551	0.443944	NA
chrX:106242220-106243808	0.410651	0.536444	0.765505	0.443971	0.999984
chr12:193134-194036	3.02531	3.95213	0.76549	0.44398	NA
chr13:109465922-109466406	3.02531	3.95213	0.76549	0.44398	NA
chr19:45242148-45242520	3.02531	3.95213	0.76549	0.44398	NA
chr15:40613143-40613421	-0.817358	1.06785	-0.765425	0.444018	0.999984
chr16:67197044-67198813	-0.305064	0.398574	-0.76539	0.44404	0.999984
chr16:2961455-2962834	0.380738	0.497454	0.765374	0.444049	0.999984
chr9:26300842-26301540	-0.578399	0.755711	-0.765371	0.444051	0.999984
chr4:189950558-189951754	1.15475	1.50876	0.765364	0.444055	NA
chr10:25110933-25111321	-1.18919	1.55382	-0.76533	0.444075	NA
chr7:140815748-140816221	-0.484739	0.633415	-0.765279	0.444105	0.999984
chr13:103028535-103029028	-1.36355	1.78178	-0.765275	0.444108	NA
chr8:30413150-30414221	-0.489085	0.639098	-0.765274	0.444108	0.999984
chr2:61686781-61687661	0.927203	1.2116	0.765269	0.444111	NA
chr9:84137656-84138626	-0.593889	0.776057	-0.765265	0.444114	0.999984
chr16:51788974-51789447	0.544606	0.711667	0.765254	0.44412	0.999984
chr5:143204564-143205030	0.637621	0.833267	0.765205	0.444149	0.999984
chr9:19934169-19934956	0.637621	0.833267	0.765205	0.444149	0.999984
chr2:65659496-65660238	-0.350552	0.458118	-0.765199	0.444153	0.999984
chr1:205334932-205335667	-1.34285	1.75492	-0.765195	0.444156	NA
chr12:117458409-117459011	-1.34285	1.75492	-0.765195	0.444156	NA
chr3:144134123-144134807	-1.34285	1.75492	-0.765195	0.444156	NA
chr8:141901514-141902625	-1.34285	1.75492	-0.765195	0.444156	NA
chr19:14088950-14089883	-0.405131	0.529468	-0.765166	0.444173	0.999984
chr13:114145944-114146188	-1.19283	1.55895	-0.765151	0.444182	NA
chr14:102681664-102682594	-1.19283	1.55895	-0.765151	0.444182	NA
chr15:74086651-74087109	-1.19283	1.55895	-0.765151	0.444182	NA
chr16:70736063-70736420	-1.19283	1.55895	-0.765151	0.444182	NA
chr6:16513904-16514926	-1.19283	1.55895	-0.765151	0.444182	NA
chr6:90314365-90314998	-1.19283	1.55895	-0.765151	0.444182	NA
chr16:57228380-57228936	0.56282	0.735583	0.765135	0.444191	0.999984
chr11:61159356-61161022	0.411266	0.537512	0.76513	0.444194	0.999984
chr1:112407044-112407691	-3.05043	3.98687	-0.765119	0.444201	NA
chr11:7584326-7584868	-3.05043	3.98687	-0.765119	0.444201	NA
chr11:35757462-35757814	-3.05043	3.98687	-0.765119	0.444201	NA
chr11:99185058-99186266	-3.05043	3.98687	-0.765119	0.444201	NA
chr11:109356844-109357284	-3.05043	3.98687	-0.765119	0.444201	NA
chr12:83193796-83194341	-3.05043	3.98687	-0.765119	0.444201	NA
chr14:56649413-56649740	-3.05043	3.98687	-0.765119	0.444201	NA
chr14:59978670-59979377	-3.05043	3.98687	-0.765119	0.444201	NA
chr14:67983763-67984120	-3.05043	3.98687	-0.765119	0.444201	NA
chr14:100412397-100412797	-3.05043	3.98687	-0.765119	0.444201	NA
chr14:105899243-105900244	-3.05043	3.98687	-0.765119	0.444201	NA
chr16:21214278-21214912	-3.05043	3.98687	-0.765119	0.444201	NA
chr17:28903180-28903786	-3.05043	3.98687	-0.765119	0.444201	NA
chr18:44403362-44403768	-3.05043	3.98687	-0.765119	0.444201	NA
chr2:73981039-73981751	-3.05043	3.98687	-0.765119	0.444201	NA
chr2:160006786-160007274	-3.05043	3.98687	-0.765119	0.444201	NA
chr2:162922193-162922769	-3.05043	3.98687	-0.765119	0.444201	NA
chr2:178487374-178487739	-3.05043	3.98687	-0.765119	0.444201	NA
chr20:12776380-12777045	-3.05043	3.98687	-0.765119	0.444201	NA
chr3:77244960-77245403	-3.05043	3.98687	-0.765119	0.444201	NA
chr3:131338711-131339394	-3.05043	3.98687	-0.765119	0.444201	NA
chr3:133195726-133196282	-3.05043	3.98687	-0.765119	0.444201	NA
chr5:32436372-32437280	-3.05043	3.98687	-0.765119	0.444201	NA
chr6:75289610-75290011	-3.05043	3.98687	-0.765119	0.444201	NA
chr8:27107219-27108366	-3.05043	3.98687	-0.765119	0.444201	NA
chrX:85625026-85625695	-3.05043	3.98687	-0.765119	0.444201	NA
chrX:133208034-133208757	-3.05043	3.98687	-0.765119	0.444201	NA
chr1:153853160-153854012	0.537622	0.702678	0.765105	0.444209	0.999984
chr12:12595125-12596108	0.69156	0.903892	0.765091	0.444217	0.999984
chr19:1259167-1259967	0.500656	0.654435	0.765019	0.44426	0.999984
chr9:140681776-140682422	-0.717141	0.937484	-0.764964	0.444293	0.999984
chr16:85671159-85671793	-0.348192	0.455178	-0.764957	0.444297	0.999984
chr5:80460891-80461879	-0.533061	0.696856	-0.764952	0.4443	0.999984
chr5:93697633-93698884	-1.21717	1.59117	-0.764948	0.444302	NA
chr1:201671853-201673676	-0.261279	0.341567	-0.764941	0.444306	0.999984
chr4:82272025-82273175	-0.822479	1.07523	-0.764931	0.444313	0.999984
chr10:117896769-117897194	-1.94849	2.54737	-0.7649	0.444331	NA
chr11:90459375-90459877	-1.94849	2.54737	-0.7649	0.444331	NA
chr12:57637374-57637759	-1.94849	2.54737	-0.7649	0.444331	NA
chr5:32285736-32286425	-1.94849	2.54737	-0.7649	0.444331	NA
chr9:20512722-20513866	-1.94849	2.54737	-0.7649	0.444331	NA
chr19:58977902-58979024	0.368789	0.48215	0.764884	0.444341	0.999984
chr6:82063051-82063375	-0.728432	0.952364	-0.764867	0.444351	0.999984
chr8:10590130-10591202	-1.11536	1.45844	-0.764767	0.444411	NA
chr3:69474060-69474728	-1.2391	1.6203	-0.764733	0.44443	NA
chr2:129659098-129660179	-0.696498	0.91078	-0.764727	0.444434	0.999984
chr12:39285861-39286733	0.491761	0.643076	0.764701	0.44445	0.999984
chr5:95594813-95595461	-0.733047	0.958617	-0.764692	0.444455	0.999984
chr2:53810012-53811439	-0.578819	0.75694	-0.764683	0.444461	0.999984
chr18:61777663-61778736	-0.579128	0.757345	-0.764682	0.444461	0.999984
chr1:44760164-44760725	-0.942667	1.2328	-0.764653	0.444478	NA
chr6:126069287-126069701	-0.942667	1.2328	-0.764653	0.444478	NA
chr20:33850957-33852169	0.715943	0.936313	0.764641	0.444485	0.999984
chr7:47293088-47294724	-0.295363	0.386278	-0.764639	0.444487	0.999984
chr3:52279439-52280639	-0.572258	0.748438	-0.764603	0.444508	0.999984
chr8:38255887-38257203	-0.572258	0.748438	-0.764603	0.444508	0.999984
chr1:78070767-78072290	-0.598931	0.783364	-0.764562	0.444532	0.999984
chr8:61966663-61967582	-0.335923	0.439372	-0.764553	0.444538	0.999984
chr22:17980704-17981113	-1.06466	1.3926	-0.764516	0.44456	NA
chr5:42036433-42036902	-1.06466	1.3926	-0.764516	0.44456	NA
chr10:103877172-103877875	-0.455749	0.596136	-0.764505	0.444566	0.999984
chr6:82604008-82605079	0.779308	1.0194	0.764476	0.444583	0.999984
chr12:1692540-1693118	0.75108	0.982479	0.764474	0.444585	0.999984
chr3:179033595-179034354	0.75108	0.982479	0.764474	0.444585	0.999984
chr17:80605503-80607874	-0.332045	0.434347	-0.76447	0.444587	0.999984
chr6:80487507-80488806	0.333708	0.436562	0.7644	0.444629	0.999984
chr17:3748608-3749922	0.344675	0.450957	0.764319	0.444677	0.999984
chr1:40723071-40724280	-0.325649	0.426085	-0.764282	0.444699	0.999984
chr20:36618890-36619918	0.57404	0.751148	0.764216	0.444738	0.999984
chr4:38010124-38010624	-1.59837	2.09153	-0.764212	0.444741	NA
chr17:1131299-1133314	1.12782	1.47587	0.764178	0.444761	NA
chr9:129988659-129988898	1.05871	1.38547	0.764153	0.444776	NA
chr19:49016675-49017425	0.596654	0.780823	0.764135	0.444787	0.999984
chr6:87186939-87188413	0.390295	0.510768	0.764133	0.444788	0.999984
chr1:197963915-197964880	0.933192	1.22125	0.764128	0.444791	NA
chr18:54376600-54377042	0.933192	1.22125	0.764128	0.444791	NA
chr5:107080685-107082024	-0.770579	1.00848	-0.764103	0.444806	0.999984
chr10:95359615-95361501	0.338085	0.442478	0.764072	0.444825	0.999984
chr16:81478875-81479417	0.754031	0.986867	0.764066	0.444828	0.999984
chr10:50708463-50708949	1.17151	1.53329	0.764049	0.444838	NA
chr5:91440602-91441131	1.17151	1.53329	0.764049	0.444838	NA
chr1:161228267-161229176	-0.587723	0.769229	-0.764042	0.444842	0.999984
chr1:40004355-40005253	-2.15475	2.82056	-0.763945	0.4449	NA
chr18:54629568-54630083	-2.15475	2.82056	-0.763945	0.4449	NA
chr7:34127595-34128428	-2.15475	2.82056	-0.763945	0.4449	NA
chr12:57472203-57473014	0.262048	0.343026	0.76393	0.444909	0.999984
chr22:19989626-19990001	-1.44507	1.89166	-0.763918	0.444916	NA
chr17:2614131-2615925	-0.380873	0.498595	-0.763892	0.444931	0.999984
chr10:45904348-45904924	-0.607612	0.795449	-0.76386	0.444951	0.999984
chr6:115183851-115185104	0.86095	1.12711	0.763855	0.444953	NA
chr4:3049125-3050045	1.04166	1.36371	0.763845	0.44496	0.999984
chr5:107200253-107200971	0.546625	0.715632	0.763836	0.444965	0.999984
chr16:30825295-30826306	0.356526	0.466758	0.763836	0.444965	0.999984
chr12:54144519-54145847	-0.86158	1.12801	-0.763807	0.444982	NA
chr2:210349634-210350671	0.648717	0.849436	0.763703	0.445044	0.999984
chr10:106059946-106061142	0.290988	0.381025	0.763699	0.445047	0.999984
chr3:114325222-114325614	1.85839	2.43373	0.763596	0.445108	NA
chr1:92945921-92946827	-1.1547	1.51226	-0.763556	0.445132	NA
chr5:95301828-95302033	-1.1547	1.51226	-0.763556	0.445132	NA
chr13:33779960-33780467	-0.798475	1.04577	-0.763531	0.445147	0.999984
chr8:101819075-101819857	0.687324	0.900192	0.763531	0.445147	0.999984
chr10:77471761-77472562	-0.608607	0.797134	-0.763494	0.445169	0.999984
chr6:14166973-14167723	-0.993631	1.30143	-0.763491	0.44517	0.999984
chr7:90980589-90981310	0.459836	0.602286	0.763484	0.445175	0.999984
chr7:42130831-42132258	0.524544	0.687042	0.763481	0.445176	0.999984
chr8:67340430-67341572	0.273045	0.357639	0.763464	0.445187	0.999984
chr10:94452311-94452803	-0.423834	0.555201	-0.763389	0.445232	0.999984
chr19:10982464-10982833	-0.755862	0.990155	-0.763378	0.445238	0.999984
chr6:41025589-41026103	0.649875	0.851315	0.763378	0.445238	0.999984
chr8:51101098-51102262	-0.717534	0.939988	-0.763344	0.445258	0.999984
chr2:3622291-3623819	0.342868	0.449166	0.763343	0.445259	0.999984
chr8:30495673-30496450	-0.587094	0.769129	-0.763323	0.445271	0.999984
chr2:203776053-203777396	-0.347552	0.455323	-0.763308	0.445279	0.999984
chr11:60542789-60543716	0.636598	0.834062	0.76325	0.445314	0.999984
chr7:154431262-154432549	-0.888922	1.16467	-0.763239	0.445321	NA
chr1:204790613-204791582	-0.89075	1.16707	-0.763236	0.445322	NA
chr11:14587754-14588796	-0.89075	1.16707	-0.763236	0.445322	NA
chr17:40915150-40915981	1.60469	2.10252	0.763222	0.445331	NA
chr5:34042965-34044086	-1.1159	1.46217	-0.763183	0.445354	NA
chr9:94560543-94561273	1.02374	1.34142	0.763176	0.445359	NA
chr12:68072327-68073198	1.04983	1.37577	0.763086	0.445412	NA
chr10:65239941-65240395	1.79686	2.35481	0.763062	0.445426	NA
chr6:46436408-46437206	1.79686	2.35481	0.763062	0.445426	NA
chr4:72977978-72978986	0.397531	0.520989	0.763033	0.445444	0.999984
chr3:63945782-63946489	-0.723621	0.948361	-0.763023	0.44545	0.999984
chr6:101839629-101842177	-0.352958	0.462583	-0.763016	0.445454	0.999984
chr9:131929132-131929792	1.05033	1.37659	0.762996	0.445466	NA
chr7:141437605-141438541	0.376122	0.492965	0.762979	0.445476	0.999984
chr5:66510740-66512395	0.462611	0.606327	0.762973	0.44548	0.999984
chr12:123011107-123012106	0.296776	0.388983	0.762955	0.44549	0.999984
chr14:44873225-44874319	-1.02544	1.34405	-0.762949	0.445494	NA
chr2:38117937-38118733	-1.02544	1.34405	-0.762949	0.445494	NA
chr19:58837883-58839188	-0.320345	0.419878	-0.762949	0.445494	0.999984
chr12:40296521-40297319	0.595277	0.780301	0.762881	0.445535	0.999984
chr12:7341020-7343057	0.218664	0.286647	0.762831	0.445564	0.999984
chr5:146176702-146177232	-1.20577	1.58072	-0.762797	0.445584	NA
chr12:77079047-77079464	-1.14624	1.50269	-0.762792	0.445588	NA
chr20:20624958-20625809	-1.14624	1.50269	-0.762792	0.445588	NA
chr14:104313120-104315147	-0.281167	0.368609	-0.762778	0.445596	0.999984
chr8:57905436-57907184	0.259861	0.340714	0.762695	0.445645	0.999984
chr20:25037698-25039336	0.344005	0.451053	0.762672	0.445659	0.999984
chr1:226103174-226103629	-0.515373	0.675767	-0.762649	0.445673	0.999984
chr4:187686343-187687520	-0.515373	0.675767	-0.762649	0.445673	0.999984
chr19:28283956-28285549	-0.244494	0.320587	-0.762643	0.445676	0.999984
chr9:128913320-128914244	-0.600226	0.787034	-0.762643	0.445677	0.999984
chr6:100676304-100677680	-0.45808	0.600687	-0.762592	0.445706	0.999984
chr10:34916819-34917680	-1.12359	1.47344	-0.762559	0.445727	NA
chr14:105030088-105030757	0.96486	1.26533	0.762539	0.445739	NA
chr1:57284418-57285469	-0.410809	0.538749	-0.762523	0.445748	0.999984
chr4:105649386-105650267	0.434183	0.569416	0.762507	0.445758	0.999984
chr11:104400636-104401315	0.900961	1.18158	0.762505	0.445758	NA
chr11:6360190-6360669	-0.892478	1.17047	-0.762493	0.445766	NA
chr12:126770776-126771029	-0.892478	1.17047	-0.762493	0.445766	NA
chr5:168445786-168446238	-0.797531	1.04595	-0.762493	0.445766	0.999984
chr12:50037773-50038792	-0.905254	1.18723	-0.762492	0.445767	NA
chr7:11380797-11381297	-1.36847	1.79475	-0.762481	0.445773	NA
chr9:3760064-3760398	1.49602	1.96211	0.762454	0.445789	NA
chr4:4494021-4494608	1.07581	1.41106	0.762413	0.445814	NA
chr4:140971200-140971790	1.07581	1.41106	0.762413	0.445814	NA
chr5:8382160-8382946	1.07581	1.41106	0.762413	0.445814	NA
chrX:118601950-118603534	0.316333	0.41492	0.762395	0.445824	0.999984
chr15:41407526-41409195	-0.317848	0.416926	-0.762362	0.445844	0.999984
chr8:21987158-21989018	-0.466205	0.611529	-0.762359	0.445846	0.999984
chr1:224544172-224545400	-0.325997	0.427641	-0.762313	0.445873	0.999984
chr3:59432353-59433395	-0.654018	0.857977	-0.762279	0.445893	0.999984
chr20:10071036-10071551	0.681577	0.894144	0.762268	0.4459	0.999984
chr4:103810997-103812012	0.433428	0.568707	0.762128	0.445984	0.999984
chr14:36560186-36560928	-0.351386	0.46108	-0.762093	0.446005	0.999984
chr8:145697665-145698279	0.646207	0.847987	0.762049	0.446031	0.999984
chr19:9419885-9421069	0.353269	0.463583	0.76204	0.446036	0.999984
chr6:25251034-25251591	1.04475	1.37103	0.762019	0.446049	NA
chr13:77459047-77461153	-0.230146	0.302025	-0.762008	0.446055	0.999984
chr3:23170645-23171855	0.548495	0.719817	0.761993	0.446064	0.999984
chr16:57667976-57668440	1.35008	1.77178	0.761988	0.446067	NA
chr4:44916653-44917086	-0.777525	1.02042	-0.761966	0.44608	0.999984
chr5:134093881-134094978	0.32572	0.427511	0.7619	0.44612	0.999984
chrX:22908673-22909219	-0.694885	0.912047	-0.761896	0.446122	0.999984
chr11:118392903-118393863	-0.808166	1.06076	-0.761876	0.446134	0.999984
chr3:128669144-128669887	-0.808166	1.06076	-0.761876	0.446134	0.999984
chr1:94432845-94433639	-0.910114	1.19458	-0.76187	0.446137	NA
chr10:133745611-133746510	1.0996	1.44331	0.761862	0.446143	NA
chr14:104582463-104583705	1.0996	1.44331	0.761862	0.446143	NA
chr18:36503075-36503825	1.0996	1.44331	0.761862	0.446143	NA
chr20:20064333-20065504	1.0996	1.44331	0.761862	0.446143	NA
chr3:32334993-32335523	1.0996	1.44331	0.761862	0.446143	NA
chr7:123409320-123409933	1.0996	1.44331	0.761862	0.446143	NA
chr9:71579060-71580002	1.0996	1.44331	0.761862	0.446143	NA
chr18:21408416-21408788	1.37433	1.80393	0.761852	0.446148	NA
chr2:149241270-149241666	1.37433	1.80393	0.761852	0.446148	NA
chr6:152520713-152521258	1.37433	1.80393	0.761852	0.446148	NA
chr8:90771394-90771779	1.37433	1.80393	0.761852	0.446148	NA
chr4:57333376-57334543	0.350166	0.459646	0.761817	0.446169	0.999984
chr1:39900506-39901169	0.552677	0.725472	0.761817	0.44617	0.999984
chr4:140586509-140588561	-0.324232	0.425611	-0.761802	0.446178	0.999984
chr18:40657930-40658667	-2.11967	2.78249	-0.761788	0.446187	NA
chr22:22534313-22534850	-2.11967	2.78249	-0.761788	0.446187	NA
chr3:73917919-73918194	-2.11967	2.78249	-0.761788	0.446187	NA
chr5:56644756-56645316	-2.11967	2.78249	-0.761788	0.446187	NA
chr6:99342747-99343058	-2.11967	2.78249	-0.761788	0.446187	NA
chr7:77561726-77563105	-2.11967	2.78249	-0.761788	0.446187	NA
chr11:87602647-87602973	2.57681	3.3826	0.761783	0.44619	NA
chr15:51979748-51980088	2.57681	3.3826	0.761783	0.44619	NA
chr2:165650880-165651368	2.57681	3.3826	0.761783	0.44619	NA
chr4:107907668-107907963	2.57681	3.3826	0.761783	0.44619	NA
chr19:46174067-46174417	0.670238	0.879941	0.761685	0.446248	0.999984
chr11:83426686-83426941	1.85035	2.42933	0.761671	0.446256	NA
chr18:56630928-56631442	1.85035	2.42933	0.761671	0.446256	NA
chr7:27939236-27939593	1.85035	2.42933	0.761671	0.446256	NA
chr19:47776413-47778418	-0.25879	0.339781	-0.761637	0.446277	0.999984
chr10:103746012-103747288	0.8807	1.1564	0.761587	0.446307	NA
chr10:45960164-45961154	0.54567	0.71651	0.761567	0.446319	0.999984
chr4:3342307-3342877	-0.749517	0.984192	-0.761556	0.446325	0.999984
chr3:104499330-104500543	-1.57738	2.0713	-0.76154	0.446334	NA
chr4:27863029-27863271	-1.57738	2.0713	-0.76154	0.446334	NA
chr10:86004339-86005041	2.07186	2.72062	0.761539	0.446335	NA
chr12:26047651-26048168	2.07186	2.72062	0.761539	0.446335	NA
chr16:3088249-3088630	2.07186	2.72062	0.761539	0.446335	NA
chr2:32243815-32244706	2.07186	2.72062	0.761539	0.446335	NA
chr3:132063568-132064285	2.07186	2.72062	0.761539	0.446335	NA
chr8:26890928-26891312	2.07186	2.72062	0.761539	0.446335	NA
chr4:22805101-22805738	-1.0175	1.33613	-0.761521	0.446346	NA
chr18:39772639-39773318	-0.621153	0.815697	-0.761499	0.446359	0.999984
chr15:34880229-34880892	-0.547343	0.718794	-0.761474	0.446374	0.999984
chr3:14410980-14412139	-0.442968	0.581729	-0.761468	0.446378	0.999984
chr8:29630689-29632015	0.322664	0.423771	0.761412	0.446411	0.999984
chr1:240254944-240257240	0.279558	0.367163	0.7614	0.446418	0.999984
chr17:67603086-67603992	0.929695	1.22116	0.761319	0.446467	NA
chr21:36772745-36773292	0.929695	1.22116	0.761319	0.446467	NA
chr16:30388817-30390538	-0.268928	0.35324	-0.761317	0.446467	0.999984
chr15:57829199-57829645	0.766995	1.00752	0.761273	0.446494	0.999984
chr11:104865509-104866226	-0.654339	0.859562	-0.761247	0.44651	0.999984
chr8:132594605-132595381	-0.770407	1.01212	-0.761182	0.446548	0.999984
chr2:114896425-114897266	-0.469732	0.617121	-0.761167	0.446557	0.999984
chr2:173096325-173097151	0.482196	0.633501	0.761161	0.446561	0.999984
chr15:83874673-83875052	0.764911	1.00508	0.761048	0.446628	0.999984
chr12:121889790-121890976	2.61639	3.43793	0.761037	0.446635	NA
chr4:13429206-13429497	2.61639	3.43793	0.761037	0.446635	NA
chr5:154158179-154158420	2.61639	3.43793	0.761037	0.446635	NA
chr7:39722703-39723722	2.61639	3.43793	0.761037	0.446635	NA
chr11:72193293-72193804	1.0358	1.36117	0.760968	0.446676	NA
chr2:50756708-50757087	-0.894212	1.17514	-0.760939	0.446694	NA
chrX:38485457-38486208	-0.806232	1.05954	-0.760925	0.446702	0.999984
chr7:43736912-43737694	1.12438	1.47768	0.760905	0.446714	NA
chr8:126709041-126709391	1.12438	1.47768	0.760905	0.446714	NA
chr9:5442458-5442690	1.12438	1.47768	0.760905	0.446714	NA
chr3:124704899-124706332	0.622395	0.817986	0.760888	0.446724	0.999984
chr3:148736741-148737965	0.603397	0.79306	0.760846	0.446749	0.999984
chr16:70332380-70333905	0.355293	0.466976	0.760837	0.446755	0.999984
chr20:16790830-16791796	-0.827253	1.0873	-0.760831	0.446758	0.999984
chrX:29635407-29635834	-1.35666	1.78321	-0.760798	0.446778	NA
chr19:47494083-47494946	1.03217	1.35671	0.760788	0.446783	NA
chr6:45598731-45599336	1.03217	1.35671	0.760788	0.446783	NA
chr1:20219058-20219525	-2.20123	2.89344	-0.760767	0.446796	NA
chr1:245361028-245361586	1.60066	2.10408	0.760741	0.446812	NA
chr10:83537745-83538132	1.60066	2.10408	0.760741	0.446812	NA
chr11:6627355-6627564	1.60066	2.10408	0.760741	0.446812	NA
chr5:143229649-143230133	1.60066	2.10408	0.760741	0.446812	NA
chr6:149657100-149658025	1.60066	2.10408	0.760741	0.446812	NA
chr7:8411273-8411750	1.60066	2.10408	0.760741	0.446812	NA
chr7:141858770-141859254	1.60066	2.10408	0.760741	0.446812	NA
chr9:80262529-80264284	-0.541614	0.711967	-0.76073	0.446819	0.999984
chr7:1066954-1068898	0.303949	0.399573	0.760686	0.446845	0.999984
chr4:75694046-75694860	1.40375	1.84544	0.760656	0.446862	NA
chr22:30987642-30988638	-0.303827	0.399427	-0.760655	0.446863	0.999984
chr1:8021188-8022164	0.274984	0.36151	0.760654	0.446864	0.999984
chr11:25264499-25265087	0.986981	1.29758	0.760633	0.446876	NA
chr20:39706939-39707324	1.19921	1.5766	0.760632	0.446877	NA
chr2:64280512-64280935	-0.942144	1.23883	-0.760512	0.446948	NA
chr15:63074181-63075001	-1.05444	1.38649	-0.760512	0.446949	NA
chr2:286958-288787	-1.05444	1.38649	-0.760512	0.446949	NA
chr4:115609163-115609733	-1.05444	1.38649	-0.760512	0.446949	NA
chr11:71639075-71640557	0.320122	0.420936	0.760502	0.446954	0.999984
chr1:51761616-51764121	0.333333	0.438307	0.760501	0.446955	0.999984
chr2:60779456-60779815	-0.741569	0.975115	-0.760494	0.44696	0.999984
chr6:122147399-122147978	-1.36307	1.79238	-0.760479	0.446968	NA
chr1:30558161-30559364	-0.484042	0.636522	-0.760448	0.446987	0.999984
chr1:234908057-234908897	0.464212	0.610457	0.760433	0.446996	0.999984
chr14:73938072-73939315	0.989531	1.30131	0.760414	0.447007	NA
chr4:151600249-151602110	0.458958	0.603566	0.76041	0.447009	0.999984
chr10:62422855-62423404	-0.957906	1.25973	-0.760408	0.447011	NA
chr8:90002844-90003840	-0.657802	0.865067	-0.760406	0.447012	0.999984
chr20:61603550-61604506	-0.652447	0.858031	-0.7604	0.447015	0.999984
chr5:152741110-152741647	0.646681	0.850467	0.760384	0.447025	0.999984
chr10:13701119-13702725	-0.836977	1.10074	-0.760378	0.447029	NA
chr21:19008990-19009489	1.1705	1.53943	0.760345	0.447048	NA
chr6:111549350-111550362	1.1705	1.53943	0.760345	0.447048	NA
chr2:206753869-206754306	-0.707125	0.93004	-0.760317	0.447065	0.999984
chr7:30015211-30016801	0.505586	0.664973	0.76031	0.447069	0.999984
chr18:42382543-42383562	-0.508371	0.668657	-0.760287	0.447083	0.999984
chr11:120483216-120484290	1.01959	1.34108	0.760276	0.44709	NA
chr10:92960390-92961072	1.29733	1.70644	0.760258	0.4471	NA
chr2:47796984-47799130	-0.308262	0.405475	-0.76025	0.447105	0.999984
chr1:68225739-68226409	0.700674	0.921659	0.760232	0.447116	0.999984
chr7:78946921-78947589	0.700674	0.921659	0.760232	0.447116	0.999984
chr2:120147122-120147462	-1.24431	1.63676	-0.760226	0.44712	NA
chr22:19022955-19023717	-1.24431	1.63676	-0.760226	0.44712	NA
chr14:65155270-65156330	-0.691163	0.909197	-0.76019	0.447141	0.999984
chr16:16042539-16043969	0.413842	0.544394	0.760189	0.447142	0.999984
chr19:50143285-50144207	0.260621	0.342837	0.760189	0.447142	0.999984
chr10:23216507-23217297	0.454302	0.597625	0.760179	0.447148	0.999984
chr14:70087716-70088243	0.679538	0.893931	0.760168	0.447154	0.999984
chr12:69734302-69735495	0.879342	1.15684	0.760126	0.447179	NA
chr3:64374737-64375548	0.735775	0.96797	0.760121	0.447182	0.999984
chr22:30114556-30115452	-0.455015	0.598617	-0.76011	0.447189	0.999984
chr4:169506509-169507067	0.81569	1.07314	0.760098	0.447196	0.999984
chr3:132756548-132757947	0.323074	0.425046	0.760091	0.4472	0.999984
chr17:75953884-75955511	0.283321	0.372753	0.760075	0.44721	0.999984
chr15:26540446-26540836	-0.619757	0.81539	-0.760074	0.44721	0.999984
chr18:72568771-72569302	-0.955192	1.25675	-0.760052	0.447224	NA
chr3:122540818-122542200	-0.955192	1.25675	-0.760052	0.447224	NA
chr4:181370552-181370971	-0.955192	1.25675	-0.760052	0.447224	NA
chr11:12131630-12132803	0.313734	0.412781	0.76005	0.447225	0.999984
chrX:129520220-129520952	-0.569594	0.749546	-0.75992	0.447303	0.999984
chr2:160896021-160896422	-1.42804	1.87921	-0.759914	0.447306	NA
chr19:17621964-17623353	0.318431	0.419048	0.75989	0.44732	0.999984
chr17:79988129-79989321	-0.439163	0.577939	-0.759878	0.447327	0.999984
chr15:69113046-69113872	0.364684	0.479927	0.759873	0.447331	0.999984
chr2:167217815-167218483	-0.77218	1.01622	-0.759857	0.44734	0.999984
chr1:26185321-26186418	0.460864	0.606535	0.759832	0.447355	0.999984
chr4:719995-721776	0.916073	1.20565	0.759818	0.447363	NA
chr6:42946068-42947531	-0.401313	0.528184	-0.759797	0.447376	0.999984
chr15:57902337-57902998	1.71922	2.26281	0.759772	0.447391	NA
chr2:1977938-1978563	1.71922	2.26281	0.759772	0.447391	NA
chr6:76641796-76642105	1.71922	2.26281	0.759772	0.447391	NA
chr13:73715011-73716629	-0.568333	0.748059	-0.759744	0.447408	0.999984
chr7:158230236-158230822	1.05165	1.38424	0.759733	0.447414	NA
chr2:75772603-75773528	1.02494	1.34909	0.759727	0.447418	NA
chr22:24571136-24571636	0.822091	1.08212	0.759707	0.44743	NA
chr17:1010974-1013068	-0.348265	0.458431	-0.759687	0.447441	0.999984
chr13:113870254-113871405	0.491504	0.646995	0.759672	0.447451	0.999984
chr17:15413662-15414792	0.824915	1.08589	0.75967	0.447452	0.999984
chr19:5949113-5950377	-0.48478	0.638229	-0.75957	0.447511	0.999984
chr1:178932089-178932942	-1.46267	1.92566	-0.759567	0.447514	NA
chr5:134733793-134735471	-0.38794	0.510776	-0.759512	0.447546	0.999984
chr16:15736320-15737678	-0.359381	0.473213	-0.759448	0.447585	0.999984
chr19:3389934-3390510	0.608197	0.800842	0.759448	0.447585	0.999984
chr21:30554112-30555116	0.522213	0.687626	0.759443	0.447588	0.999984
chr5:167061449-167062122	-0.583367	0.768159	-0.759435	0.447592	0.999984
chr7:95114971-95115408	-1.14808	1.51178	-0.759428	0.447597	NA
chr8:38505413-38506085	1.36837	1.802	0.759362	0.447636	NA
chr20:19236598-19237412	-0.570422	0.751189	-0.759358	0.447638	0.999984
chr20:49378027-49379313	-0.472954	0.622841	-0.759349	0.447644	0.999984
chr11:8589077-8589588	1.03013	1.35661	0.759344	0.447647	NA
chr14:23641363-23641597	1.03013	1.35661	0.759344	0.447647	NA
chr14:69224237-69224883	-0.650051	0.85607	-0.759343	0.447647	0.999984
chr1:87223992-87225058	0.424124	0.558559	0.759317	0.447663	0.999984
chr22:41659693-41660963	0.483591	0.636887	0.759304	0.447671	0.999984
chr3:184971509-184972340	-0.377749	0.497507	-0.759283	0.447683	0.999984
chr4:87843501-87844134	0.712805	0.938808	0.759266	0.447693	0.999984
chr1:175440072-175440902	1.87168	2.46514	0.759257	0.447699	NA
chr12:129870431-129870760	1.87168	2.46514	0.759257	0.447699	NA
chr17:77277572-77278351	1.87168	2.46514	0.759257	0.447699	NA
chr2:151481782-151482225	1.87168	2.46514	0.759257	0.447699	NA
chr4:39356229-39357027	1.87168	2.46514	0.759257	0.447699	NA
chr8:87051404-87052324	1.87168	2.46514	0.759257	0.447699	NA
chr1:177159588-177160363	2.93968	3.8718	0.759256	0.4477	NA
chr16:46823398-46824699	0.502856	0.662323	0.75923	0.447715	0.999984
chr1:182774876-182775894	-0.425534	0.56049	-0.759219	0.447722	0.999984
chr5:40775228-40776627	0.681118	0.897141	0.759209	0.447727	0.999984
chr10:45477504-45477941	-0.798623	1.05194	-0.759188	0.44774	0.999984
chr11:99491698-99492182	-0.995261	1.311	-0.759161	0.447756	NA
chr1:212661825-212662337	-0.857877	1.13004	-0.759158	0.447758	0.999984
chr11:1649778-1650552	0.697571	0.918876	0.759157	0.447758	0.999984
chr8:80997313-80997864	-0.501383	0.66045	-0.759152	0.447761	0.999984
chr3:53743599-53744530	-0.448016	0.590188	-0.759107	0.447789	0.999984
chr22:37473878-37474596	-0.907847	1.19602	-0.759054	0.44782	0.999984
chr4:177968196-177968932	0.707035	0.931505	0.759025	0.447838	0.999984
chr7:140858200-140859009	-0.968615	1.27614	-0.75902	0.44784	NA
chr11:126754103-126755128	-0.536743	0.707172	-0.759	0.447853	0.999984
chr7:82791232-82792617	-0.22493	0.296357	-0.758984	0.447862	0.999984
chr11:18136791-18137623	0.536231	0.706528	0.758967	0.447872	0.999984
chr7:75779216-75780037	-1.20117	1.58266	-0.758958	0.447878	NA
chr11:112665970-112666568	0.819996	1.08044	0.758947	0.447884	0.999984
chr9:31023687-31024349	-0.47406	0.624657	-0.758912	0.447905	0.999984
chr2:75786925-75788498	-0.404165	0.532565	-0.758903	0.447911	0.999984
chr2:29203725-29204861	-0.311048	0.409877	-0.758882	0.447923	0.999984
chrX:98958410-98959000	0.754802	0.994659	0.758855	0.447939	0.999984
chr16:85572844-85573524	-0.702915	0.926337	-0.758811	0.447965	0.999984
chr16:9155040-9155992	-0.449457	0.592331	-0.758794	0.447976	0.999984
chr6:29815618-29816213	0.580656	0.765279	0.758751	0.448002	0.999984
chr12:40457223-40458111	0.617094	0.813357	0.7587	0.448032	0.999984
chr16:58498024-58499225	0.617094	0.813357	0.7587	0.448032	0.999984
chr10:135127350-135128104	0.453805	0.59814	0.758694	0.448036	0.999984
chr3:156513614-156514476	0.627478	0.827134	0.758617	0.448082	0.999984
chr6:41011341-41011662	-1.82947	2.41176	-0.758563	0.448114	NA
chr8:20486203-20487978	-0.851955	1.12312	-0.758563	0.448114	0.999984
chr10:126309420-126311288	-0.966735	1.27444	-0.758556	0.448118	NA
chr14:31698799-31699423	0.551364	0.726942	0.758471	0.448169	0.999984
chr22:42470254-42470678	-0.624351	0.823171	-0.75847	0.44817	0.999984
chr19:3880463-3881406	-0.744809	0.982024	-0.758442	0.448186	0.999984
chr5:124435190-124435748	-0.744809	0.982024	-0.758442	0.448186	0.999984
chr17:42785161-42786731	0.757281	0.998474	0.758439	0.448188	0.999984
chr3:182825378-182826650	-0.652238	0.859975	-0.758438	0.448189	0.999984
chr5:159626006-159627094	0.396201	0.522392	0.758437	0.44819	0.999984
chr1:99729450-99730661	-0.386089	0.509059	-0.758436	0.44819	0.999984
chr6:97141443-97142677	-0.762823	1.00586	-0.758377	0.448225	0.999984
chr7:44197358-44198337	-0.820725	1.08225	-0.758353	0.44824	0.999984
chr18:59639886-59640490	0.84497	1.11423	0.758346	0.448244	NA
chr2:122324626-122326010	0.564537	0.744458	0.758319	0.44826	0.999984
chr7:151000340-151001102	0.564537	0.744458	0.758319	0.44826	0.999984
chr15:101547173-101547480	0.699655	0.922682	0.758285	0.448281	0.999984
chr11:10548534-10549392	1.20509	1.58923	0.758282	0.448282	NA
chr1:11266295-11266989	0.962055	1.26879	0.758247	0.448303	NA
chr18:57043441-57044551	-1.58512	2.09063	-0.758204	0.448329	NA
chr9:136999869-137002351	0.324383	0.427834	0.758198	0.448332	0.999984
chr18:73167098-73168674	-0.303902	0.400858	-0.758129	0.448374	0.999984
chr2:9346106-9348410	0.348338	0.459473	0.758125	0.448376	0.999984
chr2:46227284-46228236	1.009	1.33093	0.758119	0.44838	NA
chr10:64024408-64024852	-0.955416	1.26026	-0.758109	0.448385	NA
chr8:141266876-141267318	-0.719536	0.949197	-0.758047	0.448423	0.999984
chr1:62190367-62191418	0.343796	0.453543	0.758024	0.448437	0.999984
chr17:77751418-77752827	0.702148	0.926341	0.757979	0.448463	0.999984
chr9:115468049-115468772	0.641609	0.846479	0.757974	0.448466	0.999984
chr7:76235285-76236065	-0.574016	0.757326	-0.757951	0.44848	0.999984
chr10:18549033-18551019	-0.46763	0.616968	-0.757949	0.448481	0.999984
chr19:12099085-12100021	0.408505	0.538963	0.757945	0.448484	0.999984
chrX:10737264-10738538	-0.707828	0.933882	-0.757941	0.448486	0.999984
chr1:1812860-1813758	-0.594946	0.784963	-0.757928	0.448494	0.999984
chr20:20724032-20725319	0.466114	0.614991	0.757919	0.4485	0.999984
chr17:2885692-2886712	-0.538807	0.71091	-0.757912	0.448504	0.999984
chr16:81638317-81639259	0.55017	0.725903	0.757911	0.448504	0.999984
chr5:61649611-61650274	-1.1748	1.55006	-0.757902	0.44851	NA
chr16:5147443-5148927	0.236209	0.311687	0.757842	0.448546	0.999984
chr5:55566350-55567096	-0.554789	0.732161	-0.757742	0.448606	0.999984
chr6:21596791-21597438	0.609998	0.805025	0.757738	0.448608	0.999984
chr10:61366198-61366924	-0.64271	0.848236	-0.757702	0.448629	0.999984
chr22:21212446-21213694	-0.262477	0.346423	-0.757677	0.448645	0.999984
chr13:66886395-66887370	-0.422076	0.557081	-0.757658	0.448656	0.999984
chr14:77670045-77671183	-0.3129	0.412985	-0.757656	0.448657	0.999984
chr17:47572057-47573111	-0.587883	0.775925	-0.757655	0.448658	0.999984
chr1:151170677-151171665	0.333908	0.440723	0.757637	0.448668	0.999984
chr1:812316-814180	-1.14165	1.50693	-0.757602	0.448689	NA
chr1:92191379-92192326	-1.14165	1.50693	-0.757602	0.448689	NA
chr12:19469255-19469864	-1.14165	1.50693	-0.757602	0.448689	NA
chr6:119847753-119848748	-1.14165	1.50693	-0.757602	0.448689	NA
chr7:7984302-7984924	-1.14165	1.50693	-0.757602	0.448689	NA
chr6:50757847-50759097	1.06603	1.40712	0.757601	0.44869	NA
chr12:56130810-56131421	0.480339	0.634091	0.757524	0.448736	0.999984
chr15:73075501-73076987	0.314922	0.415735	0.757506	0.448747	0.999984
chr10:82778493-82779515	-0.629381	0.830867	-0.757499	0.448751	0.999984
chr6:48784986-48786028	-0.598019	0.789491	-0.757475	0.448765	0.999984
chr1:242687016-242688776	1.2152	1.60429	0.757466	0.448771	0.999984
chr16:72127162-72128275	0.257401	0.339825	0.757451	0.44878	0.999984
chr17:77396561-77398444	0.704217	0.929728	0.757445	0.448784	0.999984
chr3:21299921-21300872	1.15642	1.52676	0.757435	0.448789	NA
chr11:112352515-112353272	0.671348	0.886378	0.757406	0.448807	0.999984
chr14:93640194-93640902	-0.688478	0.908997	-0.757404	0.448808	0.999984
chr19:15529331-15530305	0.272417	0.359679	0.75739	0.448816	0.999984
chr1:201665267-201665920	-0.915345	1.20857	-0.757376	0.448825	NA
chr9:129877826-129878576	-0.675527	0.891965	-0.757348	0.448841	0.999984
chr1:85005451-85006238	1.06049	1.40039	0.757282	0.448881	NA
chr2:102383289-102384412	1.06049	1.40039	0.757282	0.448881	NA
chr6:51262995-51263596	0.793512	1.04786	0.75727	0.448888	0.999984
chr7:30517725-30518813	-0.3607	0.47634	-0.757233	0.44891	0.999984
chr5:92262932-92263452	0.606829	0.801389	0.757222	0.448917	0.999984
chr14:93382454-93382867	1.07749	1.42303	0.757181	0.448941	NA
chr10:119125011-119125620	0.534679	0.706151	0.757174	0.448946	0.999984
chr1:35496687-35497952	0.38098	0.503166	0.757166	0.44895	0.999984
chr21:46130759-46131970	-0.417771	0.551759	-0.757163	0.448952	0.999984
chr12:16686175-16686464	-2.71521	3.58608	-0.757152	0.448959	NA
chr7:45678198-45679500	-2.71521	3.58608	-0.757152	0.448959	NA
chr2:220340209-220342055	-0.550833	0.727526	-0.757132	0.448971	0.999984
chr1:43703790-43704161	-1.59224	2.10305	-0.75711	0.448984	NA
chr1:204936583-204937130	-1.59224	2.10305	-0.75711	0.448984	NA
chr3:142945619-142946063	-1.59224	2.10305	-0.75711	0.448984	NA
chr5:49831303-49831612	-1.59224	2.10305	-0.75711	0.448984	NA
chr8:135693524-135693807	-1.59224	2.10305	-0.75711	0.448984	NA
chr5:72974175-72974948	0.550147	0.726694	0.757054	0.449017	0.999984
chr16:67211757-67212621	0.323512	0.427352	0.757014	0.449042	0.999984
chr1:206762403-206763029	0.454194	0.600006	0.756982	0.449061	0.999984
chr10:105786558-105786880	-1.92931	2.54875	-0.756966	0.44907	NA
chr17:66658221-66658682	-1.92931	2.54875	-0.756966	0.44907	NA
chr5:42872991-42873498	-1.92931	2.54875	-0.756966	0.44907	NA
chr8:99384525-99385164	-1.92931	2.54875	-0.756966	0.44907	NA
chr10:80906222-80906976	0.390188	0.515522	0.756881	0.449121	0.999984
chr10:23991778-23992376	0.718839	0.949817	0.756819	0.449158	0.999984
chr1:211688393-211689343	0.351839	0.464896	0.756813	0.449162	0.999984
chr7:11232656-11233814	-0.477771	0.631305	-0.756798	0.449171	0.999984
chr4:141164493-141164984	0.484839	0.640687	0.756748	0.449201	0.999984
chr13:52485485-52486907	-0.454136	0.600145	-0.75671	0.449224	0.999984
chr14:70308351-70309298	0.778913	1.02936	0.756696	0.449232	0.999984
chr3:49761161-49761969	0.283369	0.374504	0.756651	0.449259	0.999984
chr18:57510236-57510581	1.04294	1.37837	0.756647	0.449261	NA
chr9:104116535-104117792	0.584599	0.772623	0.756641	0.449265	0.999984
chr1:203642409-203643736	0.468463	0.619139	0.756635	0.449268	0.999984
chr4:98682545-98683730	-0.620854	0.820547	-0.756634	0.449269	0.999984
chr11:59323775-59324151	0.731358	0.966614	0.756618	0.449278	0.999984
chr3:58025731-58026424	0.519809	0.687019	0.756614	0.449281	0.999984
chr21:37560257-37561108	-0.40714	0.538142	-0.756566	0.44931	0.999984
chr4:124596274-124597122	0.722927	0.95556	0.756547	0.449321	0.999984
chr19:29087060-29088352	-0.410483	0.54261	-0.756498	0.449351	0.999984
chrX:92927775-92929364	-0.34097	0.450735	-0.756475	0.449364	0.999984
chr14:90922917-90923290	-0.638564	0.844142	-0.756466	0.44937	0.999984
chr6:136787869-136788583	0.740101	0.97837	0.756464	0.449371	0.999984
chr5:1167685-1168737	0.748433	0.989386	0.756462	0.449372	0.999984
chr4:12951242-12952067	-0.41396	0.547236	-0.756456	0.449376	0.999984
chr1:64256705-64257153	-0.679118	0.897847	-0.756385	0.449418	0.999984
chr4:129149173-129149803	-0.679118	0.897847	-0.756385	0.449418	0.999984
chr2:129074040-129074570	-0.838045	1.10797	-0.75638	0.449421	0.999984
chr1:1489912-1490964	0.686803	0.90804	0.756358	0.449435	0.999984
chr6:130919607-130920100	-0.577876	0.764039	-0.756343	0.449444	0.999984
chr3:117118013-117118887	-0.600623	0.794141	-0.756318	0.449459	0.999984
chr1:112901395-112902047	0.67772	0.896085	0.756312	0.449462	0.999984
chr18:43044584-43045049	-1.85655	2.45497	-0.756241	0.449505	NA
chr20:50336946-50337788	-1.85655	2.45497	-0.756241	0.449505	NA
chr22:33197061-33198262	-1.85655	2.45497	-0.756241	0.449505	NA
chr8:329601-330488	-1.85655	2.45497	-0.756241	0.449505	NA
chr3:31295870-31297079	-0.883989	1.16895	-0.756228	0.449512	NA
chr7:3735312-3736062	1.0752	1.42186	0.756194	0.449533	NA
chr3:65999564-66000201	-0.810842	1.07228	-0.756186	0.449537	0.999984
chr11:65419531-65420977	0.369767	0.489007	0.756159	0.449554	0.999984
chr7:81964812-81965707	-0.439616	0.581384	-0.756155	0.449556	0.999984
chr19:40790573-40791809	0.286643	0.379109	0.756096	0.449591	0.999984
chr3:215281-216499	0.705314	0.932847	0.756088	0.449596	0.999984
chr19:56065781-56066704	-0.500329	0.661743	-0.756078	0.449602	0.999984
chr13:58272640-58273333	-1.24121	1.64165	-0.756076	0.449604	NA
chr7:923720-924268	-1.24121	1.64165	-0.756076	0.449604	NA
chr8:125575534-125576338	-0.532168	0.703884	-0.756044	0.449623	0.999984
chr7:95401598-95402958	0.338037	0.447118	0.756036	0.449628	0.999984
chr20:34787334-34788159	0.908375	1.20153	0.756015	0.44964	NA
chr4:18252644-18253185	-0.897004	1.18651	-0.756001	0.449649	NA
chr6:133144142-133144475	-0.897004	1.18651	-0.756001	0.449649	NA
chr5:81115451-81116373	0.517061	0.683953	0.755989	0.449656	0.999984
chr8:144852688-144854703	-0.403587	0.533901	-0.755921	0.449697	0.999984
chr13:33457620-33458285	0.864026	1.14305	0.755897	0.449711	NA
chr5:61552198-61552967	0.79338	1.04968	0.755829	0.449752	NA
chr8:30890763-30891883	0.288626	0.381872	0.755818	0.449758	0.999984
chr20:62129346-62129993	0.449258	0.594403	0.755814	0.449761	0.999984
chrX:103342808-103343464	0.676618	0.895263	0.755776	0.449784	0.999984
chr6:138892910-138893912	0.669109	0.885356	0.755751	0.449798	0.999984
chr4:8189877-8190164	-1.17248	1.55142	-0.755748	0.4498	NA
chr19:16389793-16390609	0.541926	0.717105	0.755713	0.449821	0.999984
chr9:106855857-106856986	-0.256745	0.339786	-0.75561	0.449883	0.999984
chr1:226384492-226385214	-0.54396	0.719935	-0.755568	0.449908	0.999984
chr16:85469876-85471639	0.560236	0.741481	0.755563	0.449911	0.999984
chr10:65302579-65303289	-0.784231	1.038	-0.755523	0.449935	0.999984
chr5:173170056-173171734	-0.784231	1.038	-0.755523	0.449935	0.999984
chr5:156569303-156570790	0.275697	0.364917	0.755507	0.449945	0.999984
chr7:76751145-76752240	-0.25803	0.341534	-0.755501	0.449948	0.999984
chr11:44578142-44578998	-0.746742	0.988409	-0.755499	0.44995	0.999984
chr11:61690745-61691618	-0.873259	1.15596	-0.755443	0.449983	NA
chr11:96216651-96217073	-1.61883	2.14291	-0.755435	0.449988	NA
chr16:78106178-78106643	-1.61883	2.14291	-0.755435	0.449988	NA
chr21:44905709-44906515	-1.61883	2.14291	-0.755435	0.449988	NA
chr11:132588874-132589617	1.20403	1.59391	0.755394	0.450013	NA
chr13:39725681-39725961	1.20403	1.59391	0.755394	0.450013	NA
chr7:139484457-139485060	1.20403	1.59391	0.755394	0.450013	NA
chr9:96360933-96361562	1.20403	1.59391	0.755394	0.450013	NA
chr14:32436602-32437167	0.762005	1.00876	0.755385	0.450018	0.999984
chr1:156092424-156092965	0.548016	0.725484	0.755381	0.45002	0.999984
chr11:105901995-105902575	-2.85035	3.77347	-0.755365	0.45003	NA
chr14:47747474-47747806	-2.85035	3.77347	-0.755365	0.45003	NA
chr16:20791945-20792627	-2.85035	3.77347	-0.755365	0.45003	NA
chr20:15823528-15824064	-2.85035	3.77347	-0.755365	0.45003	NA
chr5:16531230-16532168	0.880759	1.16602	0.755355	0.450036	0.999984
chr2:98423204-98424123	-0.646276	0.855653	-0.755302	0.450068	0.999984
chr1:59249359-59251330	0.19297	0.25549	0.755295	0.450072	0.999984
chr7:127268582-127269860	-0.477046	0.631606	-0.75529	0.450075	0.999984
chr9:103173479-103174517	-0.394966	0.522934	-0.755289	0.450076	0.999984
chr1:205600170-205601605	0.251127	0.332502	0.755266	0.45009	0.999984
chr6:83780866-83781119	0.716052	0.948101	0.755248	0.4501	0.999984
chr22:18632138-18633079	-0.38153	0.505186	-0.755226	0.450114	0.999984
chr3:58159568-58160137	1.08654	1.4387	0.755223	0.450115	NA
chr6:138225514-138226728	0.519989	0.68854	0.755206	0.450126	0.999984
chr7:16117702-16118187	-1.97634	2.61706	-0.755173	0.450145	NA
chr2:79847486-79848369	-1.78901	2.36917	-0.755121	0.450176	NA
chr19:49122101-49123010	-0.272891	0.361423	-0.755047	0.450221	0.999984
chr14:102529234-102530301	0.613243	0.812252	0.75499	0.450255	0.999984
chr12:89511180-89511783	-2.32627	3.08123	-0.754981	0.45026	NA
chr14:48008108-48008736	-2.32627	3.08123	-0.754981	0.45026	NA
chr15:83682960-83683277	-2.32627	3.08123	-0.754981	0.45026	NA
chr8:32020178-32020522	-2.32627	3.08123	-0.754981	0.45026	NA
chr18:2570636-2571854	0.851061	1.12736	0.754914	0.450301	0.999984
chr19:12145974-12147048	-0.386969	0.512605	-0.754907	0.450305	0.999984
chr1:205263178-205264073	2.62201	3.47338	0.754887	0.450317	NA
chr15:90946040-90946373	2.62201	3.47338	0.754887	0.450317	NA
chr18:68031145-68031424	2.62201	3.47338	0.754887	0.450317	NA
chr2:56968645-56969179	-0.738007	0.977756	-0.754797	0.450371	0.999984
chr2:111914495-111914850	-2.03677	2.69856	-0.754761	0.450393	NA
chr5:133888141-133888416	0.652054	0.863923	0.75476	0.450393	0.999984
chr2:207094788-207095622	-0.782725	1.03705	-0.754757	0.450395	0.999984
chr22:42008634-42009899	0.518218	0.686609	0.754751	0.450399	0.999984
chr3:121740316-121741342	0.477492	0.632707	0.754681	0.45044	0.999984
chr6:121364018-121365481	-0.305482	0.404789	-0.75467	0.450447	0.999984
chrX:47180733-47181938	0.699297	0.926645	0.754655	0.450456	0.999984
chr17:37886192-37887224	0.371524	0.492323	0.754635	0.450468	0.999984
chr8:73561453-73563026	0.504504	0.668554	0.754619	0.450477	0.999984
chr19:57998846-57999591	0.470646	0.62369	0.754614	0.45048	0.999984
chr15:62455962-62457977	-0.334178	0.442846	-0.754613	0.450481	0.999984
chr2:28144795-28145573	-0.950977	1.26024	-0.754598	0.45049	NA
chr9:15509999-15511614	0.263436	0.349115	0.754582	0.4505	0.999984
chr13:24370694-24371831	0.647585	0.858253	0.754538	0.450526	0.999984
chr10:24792279-24792979	-0.658006	0.872065	-0.754537	0.450527	0.999984
chr12:53878464-53879089	0.603421	0.79975	0.754512	0.450542	0.999984
chr19:4870130-4870479	-1.07919	1.43037	-0.754481	0.45056	NA
chr3:63144597-63145274	-1.07919	1.43037	-0.754481	0.45056	NA
chr1:116433101-116433944	-0.402196	0.533078	-0.754478	0.450562	0.999984
chr1:52194825-52195939	0.33374	0.442367	0.754442	0.450584	0.999984
chr1:28969044-28970313	-0.314599	0.417005	-0.754424	0.450594	0.999984
chr2:191440744-191441876	-1.45233	1.9251	-0.754416	0.450599	NA
chr4:128885618-128887331	-0.199729	0.26475	-0.754404	0.450607	0.999984
chr14:68773599-68774748	1.22537	1.62433	0.754384	0.450618	NA
chr15:52788814-52789472	1.22537	1.62433	0.754384	0.450618	NA
chr7:113487512-113488003	1.22537	1.62433	0.754384	0.450618	NA
chr8:140367237-140367884	1.22537	1.62433	0.754384	0.450618	NA
chr1:224895579-224896473	1.085	1.43836	0.754336	0.450648	NA
chr3:66713127-66713822	1.085	1.43836	0.754336	0.450648	NA
chr17:80290445-80292147	0.438177	0.580903	0.754304	0.450667	0.999984
chr6:161859867-161860975	0.378118	0.50131	0.754259	0.450694	0.999984
chr3:101394898-101396379	-0.200356	0.265635	-0.754253	0.450697	0.999984
chr9:136351091-136351786	0.855171	1.13383	0.754229	0.450712	NA
chr10:65631876-65632666	-0.959906	1.2727	-0.754229	0.450712	NA
chr14:34197015-34197983	-0.531355	0.704525	-0.754203	0.450727	0.999984
chr20:53612200-53612431	1.18929	1.57695	0.754172	0.450746	NA
chr4:71676427-71677725	1.18929	1.57695	0.754172	0.450746	NA
chr4:184443772-184444618	-0.424428	0.562789	-0.754151	0.450759	0.999984
chr1:84867697-84868800	-0.705137	0.935017	-0.754144	0.450763	0.999984
chrX:122798896-122799656	-1.54631	2.05048	-0.754119	0.450778	NA
chr17:55681850-55683924	-0.366602	0.486154	-0.754085	0.450798	0.999984
chr7:24495685-24497233	0.579958	0.769109	0.754065	0.45081	0.999984
chr19:3403550-3404888	0.390816	0.518285	0.754056	0.450815	0.999984
chr5:58365091-58365652	0.537971	0.713441	0.754052	0.450818	0.999984
chr19:21152278-21153046	1.47246	1.95273	0.754051	0.450818	NA
chr2:54804201-54804476	1.47246	1.95273	0.754051	0.450818	NA
chr20:50601506-50602166	1.47246	1.95273	0.754051	0.450818	NA
chr8:16489583-16490119	1.47246	1.95273	0.754051	0.450818	NA
chrX:83756669-83757847	-0.34858	0.46228	-0.754044	0.450823	0.999984
chr2:165562773-165563584	0.524601	0.695728	0.754032	0.45083	0.999984
chr1:95267379-95268241	0.756388	1.00314	0.754019	0.450838	0.999984
chr12:131162131-131163119	0.756388	1.00314	0.754019	0.450838	0.999984
chr7:107531174-107532342	-0.276675	0.366936	-0.754013	0.450841	0.999984
chr2:173420057-173421496	0.22534	0.298858	0.754005	0.450846	0.999984
chr1:211643029-211643921	0.514502	0.68238	0.753981	0.450861	0.999984
chr10:115841455-115842333	-0.91768	1.21713	-0.753973	0.450865	NA
chr5:36079257-36079921	0.563272	0.747081	0.753964	0.450871	0.999984
chr1:9550796-9551498	-1.3127	1.74113	-0.753938	0.450887	NA
chr4:11749798-11750379	-0.737872	0.978709	-0.753924	0.450895	0.999984
chr8:61988899-61989548	-0.737872	0.978709	-0.753924	0.450895	0.999984
chr16:77565591-77566104	0.791896	1.05041	0.753892	0.450914	0.999984
chr3:114425294-114425975	-0.581986	0.771994	-0.753874	0.450925	0.999984
chr1:110419621-110420530	2.08459	2.7652	0.753866	0.45093	NA
chr9:135419027-135419945	-0.596846	0.791808	-0.753776	0.450984	0.999984
chr20:15834927-15836163	0.683588	0.906888	0.753773	0.450985	0.999984
chr17:5879015-5879442	-2.04653	2.71509	-0.753762	0.450992	NA
chr5:18433453-18433788	-2.04653	2.71509	-0.753762	0.450992	NA
chr7:120627681-120629063	0.395126	0.524212	0.753753	0.450998	0.999984
chr20:44875170-44875698	-0.448164	0.594582	-0.753747	0.451001	0.999984
chr13:25688325-25688725	-0.827736	1.09819	-0.753724	0.451015	0.999984
chr10:6013199-6013782	1.29742	1.72153	0.753639	0.451066	NA
chr7:144329437-144330224	1.29742	1.72153	0.753639	0.451066	NA
chr9:16482745-16483277	1.29742	1.72153	0.753639	0.451066	NA
chr9:121284374-121285281	1.29742	1.72153	0.753639	0.451066	NA
chr1:37964532-37965243	0.808536	1.07289	0.753606	0.451086	NA
chr2:227429421-227429713	1.70208	2.25859	0.753602	0.451088	NA
chr5:67979248-67979887	1.70208	2.25859	0.753602	0.451088	NA
chr3:48408649-48409567	-0.529235	0.702315	-0.753558	0.451115	0.999984
chr1:67461663-67462451	-0.720867	0.95662	-0.753556	0.451116	0.999984
chr7:24406274-24407145	-0.606121	0.804358	-0.753546	0.451122	0.999984
chr7:150820590-150821565	-0.476507	0.632368	-0.753528	0.451132	0.999984
chr2:56330932-56331469	-1.13169	1.50197	-0.753472	0.451166	NA
chr8:8105399-8105648	-1.13169	1.50197	-0.753472	0.451166	NA
chrX:15511024-15512141	0.355064	0.471248	0.753454	0.451177	0.999984
chr21:32090318-32091187	-0.580057	0.769872	-0.753446	0.451182	0.999984
chr11:114218766-114219673	-0.842412	1.11809	-0.75344	0.451186	NA
chr20:56171873-56172559	-0.842412	1.11809	-0.75344	0.451186	NA
chr14:33687271-33687617	-1.20469	1.59894	-0.753427	0.451193	NA
chr18:38491005-38492154	-1.20469	1.59894	-0.753427	0.451193	NA
chr10:86024308-86025046	0.692298	0.918889	0.753407	0.451205	0.999984
chr15:40397026-40397313	0.692298	0.918889	0.753407	0.451205	0.999984
chr22:47485732-47487629	0.692298	0.918889	0.753407	0.451205	0.999984
chr4:72976672-72977132	0.824178	1.094	0.753363	0.451232	NA
chr1:30128773-30129692	-1.22541	1.62661	-0.753351	0.451239	NA
chr18:12934004-12935011	-1.22541	1.62661	-0.753351	0.451239	NA
chr12:86267890-86268297	-1.41205	1.87442	-0.753328	0.451253	NA
chr6:149549417-149549779	-1.41205	1.87442	-0.753328	0.451253	NA
chr18:72988742-72989698	0.67097	0.890731	0.75328	0.451282	0.999984
chr2:53687416-53688244	0.599978	0.796491	0.753277	0.451284	0.999984
chr7:157700685-157701452	0.547136	0.726376	0.753241	0.451305	0.999984
chr7:17545667-17546149	-0.954949	1.26787	-0.75319	0.451336	NA
chr13:43848708-43849968	1.01122	1.34264	0.753158	0.451355	NA
chr12:52615539-52616345	1.06002	1.40745	0.753151	0.451359	NA
chr11:69453726-69454199	1.32725	1.76232	0.753122	0.451377	NA
chr6:168196865-168197310	1.29613	1.72101	0.753121	0.451377	NA
chr17:75276712-75277942	-0.424373	0.563525	-0.753069	0.451408	0.999984
chr1:108542842-108543862	1.04728	1.3908	0.753002	0.451449	NA
chr1:217261806-217263970	-0.436368	0.579521	-0.752981	0.451462	0.999984
chr12:42523440-42523763	-1.01836	1.35245	-0.752977	0.451464	NA
chr15:65325332-65325829	-1.01836	1.35245	-0.752977	0.451464	NA
chr2:217557497-217557728	-0.890941	1.18324	-0.752967	0.45147	NA
chr11:15896766-15898005	1.61437	2.14403	0.752964	0.451472	NA
chr19:29531812-29532212	1.61437	2.14403	0.752964	0.451472	NA
chr1:146544126-146544888	-1.85748	2.46716	-0.752884	0.451519	NA
chr22:18448669-18449405	-1.85748	2.46716	-0.752884	0.451519	NA
chr11:119056624-119057372	-1.47279	1.95623	-0.752876	0.451525	NA
chr2:67292360-67292931	-1.47279	1.95623	-0.752876	0.451525	NA
chr5:1161330-1162404	-1.47279	1.95623	-0.752876	0.451525	NA
chr1:210904656-210905924	-1.28046	1.70079	-0.75286	0.451534	NA
chr8:19349339-19350239	-1.98405	2.6354	-0.752846	0.451543	NA
chr6:139860823-139861711	-0.529068	0.702788	-0.752813	0.451563	0.999984
chr2:48570686-48571876	0.539774	0.717018	0.752805	0.451567	0.999984
chr5:146807150-146807981	-0.713874	0.9483	-0.752793	0.451574	0.999984
chr1:34628543-34629735	0.780913	1.03737	0.75278	0.451582	0.999984
chr5:57185137-57185928	0.524541	0.696811	0.752773	0.451586	0.999984
chr17:71846494-71847669	-0.945189	1.25563	-0.75276	0.451594	NA
chr17:908546-909913	-0.496146	0.659128	-0.752731	0.451611	0.999984
chr2:83892995-83893464	0.462297	0.614216	0.752663	0.451652	0.999984
chr17:1944366-1946105	0.271743	0.361047	0.752653	0.451659	0.999984
chr10:118706400-118708070	-0.381563	0.506973	-0.752629	0.451673	0.999984
chr5:102817184-102818609	-0.651587	0.865814	-0.752571	0.451708	0.999984
chr1:6855793-6856424	-3.00244	3.98961	-0.752563	0.451712	NA
chr1:18681210-18681555	-3.00244	3.98961	-0.752563	0.451712	NA
chr1:40342726-40343425	-3.00244	3.98961	-0.752563	0.451712	NA
chr11:73600086-73600485	-3.00244	3.98961	-0.752563	0.451712	NA
chr11:117160115-117160769	-3.00244	3.98961	-0.752563	0.451712	NA
chr12:40313575-40314768	-3.00244	3.98961	-0.752563	0.451712	NA
chr12:63062454-63062963	-3.00244	3.98961	-0.752563	0.451712	NA
chr13:41068589-41068936	-3.00244	3.98961	-0.752563	0.451712	NA
chr13:46510637-46511212	-3.00244	3.98961	-0.752563	0.451712	NA
chr16:11875076-11875513	-3.00244	3.98961	-0.752563	0.451712	NA
chr16:12173200-12173707	-3.00244	3.98961	-0.752563	0.451712	NA
chr17:71170234-71170683	-3.00244	3.98961	-0.752563	0.451712	NA
chr18:8562102-8562456	-3.00244	3.98961	-0.752563	0.451712	NA
chr18:67809135-67810222	-3.00244	3.98961	-0.752563	0.451712	NA
chr2:7959865-7960367	-3.00244	3.98961	-0.752563	0.451712	NA
chr2:17642085-17642792	-3.00244	3.98961	-0.752563	0.451712	NA
chr2:33532587-33533370	-3.00244	3.98961	-0.752563	0.451712	NA
chr2:68214165-68214924	-3.00244	3.98961	-0.752563	0.451712	NA
chr2:152990942-152991468	-3.00244	3.98961	-0.752563	0.451712	NA
chr2:227586167-227587007	-3.00244	3.98961	-0.752563	0.451712	NA
chr20:8702967-8703333	-3.00244	3.98961	-0.752563	0.451712	NA
chr3:38867488-38867998	-3.00244	3.98961	-0.752563	0.451712	NA
chr3:175814605-175815121	-3.00244	3.98961	-0.752563	0.451712	NA
chr3:181900324-181900787	-3.00244	3.98961	-0.752563	0.451712	NA
chr3:184812423-184812872	-3.00244	3.98961	-0.752563	0.451712	NA
chr4:32561833-32562273	-3.00244	3.98961	-0.752563	0.451712	NA
chr4:152951935-152952252	-3.00244	3.98961	-0.752563	0.451712	NA
chr6:156669602-156670569	-3.00244	3.98961	-0.752563	0.451712	NA
chr6:161432742-161433092	-3.00244	3.98961	-0.752563	0.451712	NA
chr7:36979459-36979945	-3.00244	3.98961	-0.752563	0.451712	NA
chr8:27997980-27998761	-3.00244	3.98961	-0.752563	0.451712	NA
chr9:2596077-2596853	-3.00244	3.98961	-0.752563	0.451712	NA
chr9:4080867-4081721	-3.00244	3.98961	-0.752563	0.451712	NA
chr9:10111896-10112649	-3.00244	3.98961	-0.752563	0.451712	NA
chrX:100963064-100963504	-3.00244	3.98961	-0.752563	0.451712	NA
chr20:43021783-43022254	1.24862	1.65923	0.752528	0.451734	NA
chr1:28306991-28308259	-0.766269	1.01828	-0.752514	0.451742	0.999984
chr14:32773116-32773934	0.574089	0.762934	0.752475	0.451765	0.999984
chr8:29146634-29147579	0.574089	0.762934	0.752475	0.451765	0.999984
chr5:61699174-61700355	0.239714	0.318569	0.75247	0.451768	0.999984
chr3:22605388-22606139	-0.708908	0.942153	-0.752434	0.45179	0.999984
chr13:43466917-43467992	2.24337	2.98153	0.752422	0.451797	NA
chr16:14091613-14092142	1.55203	2.06276	0.752406	0.451807	NA
chr2:85152576-85153661	0.401863	0.534131	0.752368	0.45183	0.999984
chr3:54400655-54402017	-0.893056	1.18707	-0.752322	0.451857	NA
chr11:67084559-67086004	0.299254	0.397774	0.752322	0.451857	0.999984
chr16:12267882-12268573	-2.36701	3.14638	-0.752297	0.451872	NA
chr4:6875498-6876261	-2.36701	3.14638	-0.752297	0.451872	NA
chr10:52323561-52324253	-0.572643	0.761216	-0.752275	0.451886	0.999984
chr18:4027477-4028032	-3.00549	3.99526	-0.752264	0.451892	NA
chr2:128212311-128213617	0.494326	0.657149	0.752228	0.451914	0.999984
chr14:94546830-94548142	-0.353898	0.470474	-0.752216	0.451921	0.999984
chr21:45441448-45441845	-0.741272	0.985465	-0.752205	0.451928	0.999984
chr16:1843538-1845717	0.436348	0.580136	0.752148	0.451962	0.999984
chr15:78251513-78252451	0.653861	0.869345	0.752131	0.451972	0.999984
chr8:68219536-68221034	-0.680818	0.905205	-0.752115	0.451982	0.999984
chr2:84713353-84714213	-0.63901	0.849703	-0.752039	0.452027	0.999984
chr20:39968312-39970123	0.30572	0.406549	0.751989	0.452058	0.999984
chr1:204475228-204477143	0.298529	0.396994	0.751974	0.452067	0.999984
chr6:151609827-151610487	-0.523672	0.696428	-0.75194	0.452087	0.999984
chr2:46877696-46878012	1.36464	1.81487	0.751922	0.452098	NA
chr4:58736142-58736845	1.36464	1.81487	0.751922	0.452098	NA
chr4:69363980-69364508	1.36464	1.81487	0.751922	0.452098	NA
chr12:25964509-25965000	1.53519	2.04172	0.75191	0.452105	NA
chr15:26442258-26442620	1.53519	2.04172	0.75191	0.452105	NA
chrX:23800927-23801736	0.357214	0.47509	0.751887	0.452119	0.999984
chr1:111325740-111326290	-1.0455	1.39064	-0.751812	0.452164	NA
chr1:235580395-235580963	-0.94958	1.26309	-0.751788	0.452178	NA
chr4:28753197-28753881	-0.94958	1.26309	-0.751788	0.452178	NA
chr12:52240625-52242046	0.590893	0.785995	0.751777	0.452185	0.999984
chr2:191272370-191273927	-0.279195	0.371383	-0.75177	0.45219	0.999984
chr5:90184360-90185344	-0.653017	0.868659	-0.751754	0.452199	0.999984
chr4:37393971-37394813	0.732877	0.974918	0.751732	0.452212	0.999984
chr4:154126904-154127463	-0.765996	1.01899	-0.751719	0.45222	0.999984
chr4:139949012-139949913	-0.491951	0.654457	-0.751693	0.452235	0.999984
chr10:5651905-5652276	-0.657515	0.874717	-0.751689	0.452238	0.999984
chr1:181747574-181748707	0.310953	0.41368	0.751676	0.452246	0.999984
chr22:25811439-25812433	0.445824	0.593137	0.751637	0.452269	0.999984
chr6:77288470-77289313	0.700135	0.931599	0.751541	0.452327	0.999984
chr12:46306458-46307562	2.2613	3.00899	0.751516	0.452342	NA
chr13:41121684-41121999	2.2613	3.00899	0.751516	0.452342	NA
chr16:14945054-14945489	2.2613	3.00899	0.751516	0.452342	NA
chr18:56991034-56992238	2.2613	3.00899	0.751516	0.452342	NA
chr2:76439763-76440078	2.2613	3.00899	0.751516	0.452342	NA
chr2:158708878-158709080	2.2613	3.00899	0.751516	0.452342	NA
chr21:29131461-29131759	2.2613	3.00899	0.751516	0.452342	NA
chr4:145063860-145064420	2.2613	3.00899	0.751516	0.452342	NA
chr8:65669123-65669977	2.2613	3.00899	0.751516	0.452342	NA
chr9:100363320-100363816	2.2613	3.00899	0.751516	0.452342	NA
chr1:948264-949525	0.38628	0.514074	0.751409	0.452407	0.999984
chr7:82356218-82356738	-0.975214	1.29787	-0.751397	0.452414	NA
chr10:127622863-127623657	0.749552	0.997557	0.751388	0.452419	0.999984
chr16:13611697-13612032	-1.33807	1.78081	-0.751385	0.452421	NA
chr4:47644516-47645368	-1.33807	1.78081	-0.751385	0.452421	NA
chr9:92057720-92058865	-1.33807	1.78081	-0.751385	0.452421	NA
chr12:121084589-121085262	0.570165	0.758846	0.751358	0.452438	0.999984
chr1:22714012-22714984	-1.16892	1.55575	-0.751354	0.45244	NA
chr11:121205133-121205532	-1.16892	1.55575	-0.751354	0.45244	NA
chr13:80236863-80238000	-1.16892	1.55575	-0.751354	0.45244	NA
chr22:49551044-49551534	-1.16892	1.55575	-0.751354	0.45244	NA
chr3:35693281-35693837	-1.16892	1.55575	-0.751354	0.45244	NA
chr8:37248052-37248349	-1.16892	1.55575	-0.751354	0.45244	NA
chr8:48816789-48817259	-1.16892	1.55575	-0.751354	0.45244	NA
chr19:13171850-13172537	0.581901	0.774527	0.751299	0.452473	0.999984
chr18:47321072-47321567	-1.22447	1.62986	-0.751273	0.452488	NA
chr2:47234654-47234916	-1.22447	1.62986	-0.751273	0.452488	NA
chr4:155346070-155347320	-0.540277	0.719185	-0.751234	0.452512	0.999984
chr1:168659270-168660006	0.391355	0.520951	0.751232	0.452513	0.999984
chr3:128719529-128721250	-0.342554	0.45599	-0.751232	0.452513	0.999984
chr12:89456573-89457144	-1.63569	2.17747	-0.751191	0.452538	NA
chr17:8023382-8024338	0.391932	0.521755	0.75118	0.452544	0.999984
chr9:75782370-75783788	0.916959	1.22076	0.751137	0.45257	NA
chrX:153250721-153251630	0.916959	1.22076	0.751137	0.45257	NA
chr16:8973971-8974586	-0.87222	1.16122	-0.751125	0.452577	NA
chr4:176728805-176729315	0.494603	0.658489	0.751118	0.452582	0.999984
chr14:92505605-92507411	-0.268604	0.357608	-0.751112	0.452585	0.999984
chr1:161179456-161180081	0.735159	0.978789	0.751091	0.452598	0.999984
chr12:50398146-50399292	0.735159	0.978789	0.751091	0.452598	0.999984
chr13:49391330-49391819	0.735159	0.978789	0.751091	0.452598	0.999984
chr1:59481484-59481736	2.97638	3.96278	0.751085	0.452602	NA
chr1:90204416-90205266	2.97638	3.96278	0.751085	0.452602	NA
chr1:169015390-169016836	2.97638	3.96278	0.751085	0.452602	NA
chr14:69734894-69735349	2.97638	3.96278	0.751085	0.452602	NA
chr15:45414285-45414573	2.97638	3.96278	0.751085	0.452602	NA
chr2:71467967-71468472	2.97638	3.96278	0.751085	0.452602	NA
chr2:197907354-197907865	2.97638	3.96278	0.751085	0.452602	NA
chr20:44985692-44986681	2.97638	3.96278	0.751085	0.452602	NA
chr22:45525556-45525872	2.97638	3.96278	0.751085	0.452602	NA
chr4:72730159-72730423	2.97638	3.96278	0.751085	0.452602	NA
chr4:104419236-104419782	2.97638	3.96278	0.751085	0.452602	NA
chr9:138900035-138900705	2.97638	3.96278	0.751085	0.452602	NA
chr19:1102501-1102724	-1.02149	1.36005	-0.751068	0.452612	NA
chr1:41733706-41734550	-0.574226	0.764617	-0.750999	0.452653	0.999984
chr17:12325860-12326627	-1.30855	1.74246	-0.750977	0.452666	NA
chr5:172167775-172168215	0.621356	0.827404	0.75097	0.452671	0.999984
chr5:41856482-41857807	0.638491	0.85032	0.750883	0.452723	0.999984
chr14:61108910-61109893	2.09917	2.79564	0.750872	0.45273	NA
chr15:90757886-90758383	2.09917	2.79564	0.750872	0.45273	NA
chr18:30631430-30631788	2.09917	2.79564	0.750872	0.45273	NA
chr6:144881165-144881738	2.09917	2.79564	0.750872	0.45273	NA
chr7:29961047-29961694	2.09917	2.79564	0.750872	0.45273	NA
chr7:98243357-98243663	2.09917	2.79564	0.750872	0.45273	NA
chr8:54436182-54436821	2.09917	2.79564	0.750872	0.45273	NA
chr8:134931504-134932222	2.09917	2.79564	0.750872	0.45273	NA
chr9:75123937-75124448	2.09917	2.79564	0.750872	0.45273	NA
chrX:150012249-150012765	2.09917	2.79564	0.750872	0.45273	NA
chr1:88646168-88646721	0.79263	1.05565	0.750843	0.452747	0.999984
chr9:73094722-73095993	-0.636598	0.8479	-0.750794	0.452777	0.999984
chr2:135315557-135316508	0.431725	0.57503	0.750788	0.452781	0.999984
chr21:27834965-27835495	1.1132	1.48273	0.75078	0.452785	NA
chr15:67399044-67400412	0.386917	0.515355	0.750778	0.452786	0.999984
chr1:179850964-179852454	-0.257037	0.342363	-0.750773	0.452789	0.999984
chr14:90953216-90954045	-0.453157	0.603614	-0.75074	0.452809	0.999984
chr2:242479926-242481978	-0.488773	0.651058	-0.750736	0.452811	0.999984
chr10:89420522-89420871	0.839165	1.11779	0.750734	0.452812	NA
chr12:129301758-129302597	0.478373	0.637206	0.750734	0.452812	0.999984
chr20:5106886-5108616	0.220603	0.293852	0.750728	0.452816	0.999984
chr17:12309619-12310585	-0.653521	0.870533	-0.750713	0.452825	0.999984
chr18:30708451-30709247	0.482501	0.642779	0.750649	0.452864	0.999984
chr9:131217885-131219560	0.287606	0.383161	0.750612	0.452886	0.999984
chr2:100995247-100995798	0.954071	1.27107	0.750602	0.452892	NA
chr11:119543147-119544998	0.295332	0.393478	0.750569	0.452912	0.999984
chr5:150035695-150037281	-0.431717	0.575225	-0.750518	0.452943	0.999984
chr17:61522835-61524851	0.314224	0.418706	0.750464	0.452975	0.999984
chr12:131471498-131472325	-0.403742	0.537997	-0.750454	0.452981	0.999984
chr19:42759120-42759582	-0.495411	0.660157	-0.750445	0.452987	0.999984
chr11:76758091-76759166	0.42598	0.567642	0.750437	0.452991	0.999984
chr9:75471591-75472360	0.797504	1.06282	0.750363	0.453036	NA
chr1:241571339-241571908	-0.994806	1.32578	-0.750356	0.453041	NA
chr11:114432971-114434234	0.656124	0.874436	0.75034	0.45305	0.999984
chr9:92002930-92003851	1.67427	2.23142	0.750316	0.453065	NA
chr12:121163152-121164338	0.358617	0.477996	0.750251	0.453104	0.999984
chr9:133816098-133817018	-0.474361	0.632287	-0.75023	0.453116	0.999984
chr14:81873041-81873582	-1.08573	1.4472	-0.75023	0.453116	NA
chr3:98048006-98048724	-1.08573	1.4472	-0.75023	0.453116	NA
chr1:16121521-16122124	-2.48627	3.31408	-0.750214	0.453126	NA
chr9:97761986-97762467	-2.48627	3.31408	-0.750214	0.453126	NA
chr3:43731586-43733244	0.250898	0.334443	0.750196	0.453137	0.999984
chr1:231369402-231370773	-0.500988	0.667817	-0.750188	0.453142	0.999984
chr1:33470280-33470699	1.29002	1.7196	0.750186	0.453143	NA
chr2:99217966-99218381	1.29002	1.7196	0.750186	0.453143	NA
chr6:40311016-40312057	1.29002	1.7196	0.750186	0.453143	NA
chr1:114347030-114348012	-0.634503	0.845971	-0.750029	0.453237	0.999984
chr8:305861-306519	-0.634503	0.845971	-0.750029	0.453237	0.999984
chr6:130051511-130052390	0.869212	1.15893	0.750015	0.453246	NA
chr14:91716343-91717113	-0.37113	0.494865	-0.749961	0.453278	0.999984
chr15:42499926-42500970	-0.409323	0.545815	-0.749929	0.453297	0.999984
chr16:57298885-57300690	0.505633	0.674293	0.749871	0.453333	0.999984
chr3:2878860-2880785	-0.453935	0.605352	-0.74987	0.453333	0.999984
chr17:64785247-64785891	-1.03277	1.37728	-0.749861	0.453338	NA
chr3:63109801-63110305	-1.03277	1.37728	-0.749861	0.453338	NA
chr8:131210407-131210760	-1.03277	1.37728	-0.749861	0.453338	NA
chr1:166839788-166840238	-1.58934	2.11966	-0.749807	0.453371	NA
chr15:59444590-59445284	-1.58934	2.11966	-0.749807	0.453371	NA
chr2:45405781-45406272	-1.58934	2.11966	-0.749807	0.453371	NA
chr20:9166026-9166876	-1.58934	2.11966	-0.749807	0.453371	NA
chr5:164948750-164949084	-1.58934	2.11966	-0.749807	0.453371	NA
chr6:34992336-34992869	-1.58934	2.11966	-0.749807	0.453371	NA
chr4:105049662-105050726	-0.355688	0.474395	-0.749772	0.453392	0.999984
chr3:156008696-156010059	-0.541427	0.722145	-0.749748	0.453406	0.999984
chr18:74411724-74412546	0.905079	1.2072	0.749737	0.453413	NA
chr5:150521133-150521406	0.905079	1.2072	0.749737	0.453413	NA
chr9:116736104-116737098	0.905079	1.2072	0.749737	0.453413	NA
chr1:207250829-207251487	-0.627242	0.836639	-0.749717	0.453425	0.999984
chr2:31392763-31393621	-0.626233	0.835328	-0.749685	0.453444	0.999984
chr12:80178066-80178732	1.24711	1.66367	0.749615	0.453487	NA
chr14:23619037-23619356	1.24711	1.66367	0.749615	0.453487	NA
chr15:86016464-86017227	1.24711	1.66367	0.749615	0.453487	NA
chr5:141909215-141909868	1.24711	1.66367	0.749615	0.453487	NA
chr9:91794662-91795773	0.343428	0.458177	0.749554	0.453523	0.999984
chr20:47096676-47097589	-2.92952	3.90859	-0.749508	0.453551	NA
chr7:150777285-150778326	-0.336822	0.449398	-0.749497	0.453558	0.999984
chr1:62107325-62107897	0.717061	0.956736	0.749487	0.453564	0.999984
chr2:65521405-65522671	-0.630612	0.841402	-0.749478	0.453569	0.999984
chr1:209827289-209827714	0.566807	0.756307	0.74944	0.453592	0.999984
chr5:60575685-60576483	0.566807	0.756307	0.74944	0.453592	0.999984
chr5:133897497-133898122	1.2673	1.69101	0.749435	0.453595	NA
chr18:73535059-73535864	-1.33601	1.78271	-0.749427	0.4536	NA
chr1:171685731-171686705	-0.818799	1.09263	-0.749384	0.453626	0.999984
chr14:65188191-65188428	-0.818799	1.09263	-0.749384	0.453626	0.999984
chr17:20945919-20947184	-0.237454	0.316871	-0.749372	0.453633	0.999984
chr18:33356385-33357357	0.846468	1.12958	0.749368	0.453635	0.999984
chr14:81685546-81686023	-0.354739	0.473404	-0.749337	0.453654	0.999984
chr14:25099833-25100642	-0.804699	1.0739	-0.749323	0.453663	0.999984
chr14:88851602-88852937	-0.257977	0.344289	-0.749305	0.453673	0.999984
chr14:65380417-65381645	0.284018	0.379046	0.749297	0.453678	0.999984
chr4:8919110-8920074	-0.675322	0.901278	-0.749294	0.45368	0.999984
chr16:85349984-85350443	1.29663	1.73058	0.749247	0.453708	NA
chr2:55277303-55278142	-0.238604	0.318462	-0.74924	0.453712	0.999984
chr2:80245401-80246078	0.767774	1.02474	0.74924	0.453713	0.999984
chr16:72275608-72276259	-0.885521	1.18193	-0.749216	0.453727	NA
chr2:165570883-165571361	-0.816959	1.09043	-0.74921	0.453731	NA
chr8:118939887-118940668	-0.816959	1.09043	-0.74921	0.453731	NA
chr18:68036225-68036492	1.84772	2.46627	0.749197	0.453738	NA
chr4:148707949-148709013	1.84772	2.46627	0.749197	0.453738	NA
chr1:92907156-92908311	-0.510877	0.681906	-0.74919	0.453742	0.999984
chr8:122109388-122110129	-0.887618	1.18477	-0.749189	0.453743	0.999984
chr12:78482058-78482889	0.562968	0.751477	0.74915	0.453767	0.999984
chr2:20379220-20380361	-0.355996	0.475216	-0.749124	0.453782	0.999984
chr5:155107148-155109650	-0.330858	0.441665	-0.749116	0.453788	0.999984
chr6:114663337-114665112	-0.422765	0.56436	-0.749106	0.453793	0.999984
chr5:32585419-32586474	0.315479	0.421142	0.749102	0.453796	0.999984
chr3:113557284-113558175	-0.358966	0.479197	-0.749099	0.453797	0.999984
chr10:21154134-21154990	-0.77002	1.02794	-0.749091	0.453802	0.999984
chr22:46766495-46767315	0.833256	1.11238	0.749076	0.453811	NA
chr12:31391766-31392097	-0.721782	0.963598	-0.749049	0.453827	0.999984
chr15:68569477-68571188	0.27757	0.370574	0.749027	0.453841	0.999984
chr11:27389310-27390290	-0.504923	0.674109	-0.749024	0.453843	0.999984
chr1:38494005-38496201	-0.589779	0.787437	-0.748986	0.453866	0.999984
chr10:82220513-82221189	-1.68563	2.25062	-0.748963	0.453879	NA
chr11:2200037-2200692	-0.53476	0.71401	-0.748953	0.453886	0.999984
chr9:3863032-3863733	0.7241	0.966849	0.748928	0.4539	0.999984
chr20:20529191-20529694	-0.47962	0.64041	-0.748926	0.453902	0.999984
chr11:99464730-99465866	-0.728416	0.972673	-0.748881	0.453929	0.999984
chr16:9475009-9476205	-1.38098	1.84407	-0.748875	0.453933	NA
chr20:35451502-35452114	-1.38098	1.84407	-0.748875	0.453933	NA
chr6:8857379-8857773	-1.38098	1.84407	-0.748875	0.453933	NA
chr1:84873504-84874140	-2.34543	3.13203	-0.748851	0.453947	NA
chr12:44764574-44765125	-2.34543	3.13203	-0.748851	0.453947	NA
chr2:18884762-18885281	-2.34543	3.13203	-0.748851	0.453947	NA
chr2:36724780-36725529	-2.34543	3.13203	-0.748851	0.453947	NA
chr3:122273994-122274948	-2.34543	3.13203	-0.748851	0.453947	NA
chr4:2047478-2047694	-2.34543	3.13203	-0.748851	0.453947	NA
chr4:160062363-160062714	-2.34543	3.13203	-0.748851	0.453947	NA
chr5:44900046-44900454	-2.34543	3.13203	-0.748851	0.453947	NA
chr5:171380885-171382177	-2.34543	3.13203	-0.748851	0.453947	NA
chr7:113032422-113032867	-2.34543	3.13203	-0.748851	0.453947	NA
chr8:26189642-26189919	-2.34543	3.13203	-0.748851	0.453947	NA
chr9:37243562-37244159	-2.34543	3.13203	-0.748851	0.453947	NA
chr2:8776856-8777703	0.653138	0.872214	0.748828	0.453961	0.999984
chr7:129912123-129913463	-0.416599	0.556344	-0.748816	0.453968	0.999984
chr4:75816202-75816633	-1.12691	1.50495	-0.748806	0.453974	NA
chr15:33429906-33431014	0.797788	1.06546	0.748774	0.453993	0.999984
chr4:58099442-58100168	0.797788	1.06546	0.748774	0.453993	0.999984
chr7:99642173-99642635	1.33374	1.78125	0.748768	0.453997	NA
chr6:15132851-15133690	0.741713	0.990686	0.748686	0.454046	0.999984
chr11:43333081-43334423	-0.312347	0.417195	-0.748682	0.454049	0.999984
chr9:93731474-93732027	-0.83782	1.11906	-0.74868	0.45405	0.999984
chr1:154171540-154172536	-0.61541	0.821994	-0.748679	0.454051	0.999984
chr21:37451219-37451788	1.10017	1.46957	0.74863	0.45408	NA
chr20:62259464-62259956	-0.702473	0.938357	-0.748621	0.454086	0.999984
chr16:67279901-67281749	0.275779	0.368385	0.748617	0.454088	0.999984
chr12:125608688-125609729	0.534478	0.714011	0.748557	0.454124	0.999984
chr1:53480335-53481316	-0.487683	0.6515	-0.748553	0.454127	0.999984
chr1:241150943-241151660	-1.05206	1.4055	-0.748534	0.454138	NA
chr14:78801861-78802343	-1.05206	1.4055	-0.748534	0.454138	NA
chr6:49499774-49500305	-1.05206	1.4055	-0.748534	0.454138	NA
chr18:75850597-75850939	1.01127	1.35103	0.748519	0.454147	NA
chr8:40749524-40750269	1.01127	1.35103	0.748519	0.454147	NA
chr17:56032372-56033509	0.416558	0.556513	0.748514	0.45415	0.999984
chr13:114047567-114048819	-0.432415	0.57771	-0.748499	0.45416	0.999984
chr22:40781442-40781999	1.05028	1.40321	0.748487	0.454166	NA
chr2:19161460-19162303	-1.40743	1.8804	-0.748474	0.454174	NA
chr15:26865741-26866256	0.731466	0.97734	0.748425	0.454204	0.999984
chr16:3053629-3054369	0.308661	0.412417	0.748421	0.454206	0.999984
chr4:185714068-185714567	0.492528	0.658114	0.748394	0.454223	0.999984
chr12:77942613-77943779	-0.52247	0.698135	-0.748379	0.454231	0.999984
chr16:20785616-20786765	-0.980948	1.31078	-0.748369	0.454238	NA
chr20:2450710-2452012	0.288367	0.385339	0.748344	0.454252	0.999984
chr11:117495783-117496383	1.41273	1.88783	0.748338	0.454256	NA
chr7:23245251-23246311	-0.47151	0.630076	-0.748338	0.454257	0.999984
chr13:58499250-58500061	-1.24359	1.66203	-0.748237	0.454317	NA
chr12:56551006-56552622	-0.268975	0.359482	-0.748231	0.454321	0.999984
chr14:89895647-89896457	1.06711	1.42623	0.748201	0.454339	NA
chr1:165826306-165827088	0.723882	0.967527	0.748177	0.454353	0.999984
chr13:32620175-32620909	0.626171	0.836952	0.748157	0.454365	0.999984
chr12:57023232-57024363	-0.396182	0.529566	-0.748125	0.454385	0.999984
chr10:120457710-120458357	-0.735736	0.98344	-0.748125	0.454385	0.999984
chr12:81171431-81172652	0.560758	0.749558	0.748119	0.454388	0.999984
chr20:46927586-46928496	-0.566156	0.756773	-0.748118	0.454389	0.999984
chr9:95004473-95005110	-0.582749	0.779015	-0.748059	0.454425	0.999984
chr21:45379042-45380308	0.487069	0.651119	0.748049	0.454431	0.999984
chr1:45986849-45988331	0.322783	0.431519	0.748016	0.454451	0.999984
chr6:43603031-43604289	0.425682	0.569097	0.747995	0.454463	0.999984
chr12:106134783-106135940	0.904381	1.20914	0.747951	0.45449	NA
chr10:7449939-7451513	0.395313	0.528544	0.747928	0.454503	0.999984
chr1:24968918-24970226	-0.230332	0.307968	-0.747909	0.454515	0.999984
chr1:9762312-9762640	2.24761	3.0053	0.747883	0.454531	NA
chr11:45685283-45685881	2.24761	3.0053	0.747883	0.454531	NA
chr7:149019127-149019534	2.24761	3.0053	0.747883	0.454531	NA
chr9:99317227-99318705	2.24761	3.0053	0.747883	0.454531	NA
chr8:71863415-71864177	-0.470426	0.629017	-0.747876	0.454535	0.999984
chr4:120762554-120762975	0.945707	1.26453	0.747871	0.454538	NA
chrX:56971732-56973201	-0.52159	0.69745	-0.747853	0.454549	0.999984
chr12:77157336-77158879	0.225127	0.301038	0.747837	0.454558	0.999984
chrX:39194607-39195527	-0.564878	0.755358	-0.747828	0.454564	0.999984
chr22:32600292-32601304	0.494528	0.661298	0.747813	0.454573	0.999984
chr9:34665007-34666498	-0.258249	0.345339	-0.747813	0.454573	0.999984
chr1:99744967-99745613	-1.55144	2.07477	-0.747762	0.454604	NA
chr10:80984085-80984379	-1.55144	2.07477	-0.747762	0.454604	NA
chr20:23183613-23184221	-1.55144	2.07477	-0.747762	0.454604	NA
chr6:151325597-151326172	-1.55144	2.07477	-0.747762	0.454604	NA
chr8:37037386-37037718	-1.55144	2.07477	-0.747762	0.454604	NA
chr2:97593180-97594435	-0.877495	1.17355	-0.747726	0.454625	NA
chr6:53702632-53703532	-0.877495	1.17355	-0.747726	0.454625	NA
chr20:39903657-39904795	0.75217	1.00598	0.747699	0.454642	0.999984
chr22:37882099-37882850	-0.969312	1.29642	-0.747684	0.454651	NA
chr13:91836344-91837437	-0.522286	0.698544	-0.747678	0.454654	0.999984
chr21:37581754-37583083	0.492218	0.658333	0.747673	0.454658	0.999984
chr16:69372995-69374087	-0.327578	0.438159	-0.747623	0.454688	0.999984
chr4:166304934-166305307	-0.764667	1.02284	-0.747592	0.454706	0.999984
chr8:97879962-97880575	-0.681377	0.911437	-0.747586	0.45471	0.999984
chr19:679726-681368	-0.26786	0.358306	-0.747572	0.454718	0.999984
chr14:35868214-35868914	2.38335	3.18828	0.747535	0.454741	0.999984
chr8:56883167-56884126	2.38335	3.18828	0.747535	0.454741	0.999984
chr2:217656842-217657777	0.425223	0.568839	0.747529	0.454744	0.999984
chr9:98111307-98112408	-0.791782	1.05922	-0.747515	0.454753	0.999984
chr2:155247513-155248774	-0.648138	0.86707	-0.747503	0.45476	0.999984
chr16:9891103-9891794	0.639346	0.855325	0.74749	0.454768	0.999984
chr2:6995850-6996319	0.98858	1.32255	0.747479	0.454774	NA
chr11:86319223-86319786	0.761888	1.01933	0.747439	0.454798	0.999984
chr18:41207804-41208445	0.761888	1.01933	0.747439	0.454798	0.999984
chr7:23507879-23509651	0.956348	1.27953	0.747424	0.454808	NA
chr1:61547699-61549613	0.414243	0.554235	0.747414	0.454813	0.999984
chr18:48722936-48723492	-0.435183	0.582263	-0.747399	0.454823	0.999984
chr8:8629854-8631157	-0.458568	0.613599	-0.747342	0.454857	0.999984
chr2:72364476-72365155	1.13549	1.51943	0.747313	0.454875	NA
chr7:41661894-41662570	1.13549	1.51943	0.747313	0.454875	NA
chr12:68278978-68280081	1.20175	1.60813	0.747296	0.454885	NA
chr8:98709647-98710235	1.20175	1.60813	0.747296	0.454885	NA
chr9:123146432-123147154	0.879063	1.17639	0.747258	0.454908	NA
chrX:54069035-54069531	-0.594192	0.795168	-0.747254	0.45491	0.999984
chr4:166299773-166301334	0.263862	0.353111	0.747249	0.454913	0.999984
chr2:198736232-198737253	-0.752285	1.00675	-0.747242	0.454917	0.999984
chr1:101554032-101554689	-1.20876	1.61764	-0.747238	0.45492	NA
chr3:67559748-67560451	-1.20876	1.61764	-0.747238	0.45492	NA
chr3:182839987-182840832	-1.20876	1.61764	-0.747238	0.45492	NA
chr17:68349548-68350204	-0.883965	1.18307	-0.74718	0.454955	NA
chrX:10157385-10158306	0.554967	0.742766	0.747162	0.454966	0.999984
chr15:83620020-83622015	-0.35028	0.468834	-0.747131	0.454984	0.999984
chr15:44511352-44512279	-1.15439	1.54514	-0.747107	0.454999	NA
chr16:29796185-29796778	-1.15439	1.54514	-0.747107	0.454999	NA
chr7:16459948-16461667	0.239609	0.320717	0.747105	0.455	0.999984
chr15:88140921-88141328	0.961091	1.28648	0.74707	0.455021	NA
chr7:135242165-135243572	0.347125	0.464662	0.747049	0.455034	0.999984
chr13:33311214-33312392	0.506361	0.677895	0.746961	0.455087	0.999984
chr11:24609307-24610004	-1.24499	1.66677	-0.746947	0.455095	NA
chr6:74170685-74172199	-0.327832	0.4389	-0.74694	0.4551	0.999984
chr9:90329735-90330036	0.88135	1.17998	0.746917	0.455114	NA
chr16:83932076-83933511	-0.361531	0.484038	-0.746906	0.45512	0.999984
chr17:79360181-79361450	0.494751	0.662407	0.746898	0.455125	0.999984
chr15:99342625-99343026	1.11189	1.48869	0.746892	0.455129	NA
chr19:8407534-8408513	1.11189	1.48869	0.746892	0.455129	NA
chr11:99880318-99881052	-0.591105	0.791463	-0.746851	0.455153	0.999984
chr8:21996499-21996847	0.908102	1.21596	0.746819	0.455173	NA
chr17:29827029-29827789	0.437135	0.585384	0.746748	0.455215	0.999984
chrX:19532928-19534111	-0.560728	0.750954	-0.746687	0.455252	0.999984
chr17:73510454-73510692	0.878456	1.17661	0.746598	0.455306	NA
chr10:1195665-1196456	-0.634841	0.850316	-0.746594	0.455309	0.999984
chr7:30810566-30811978	-0.309148	0.414113	-0.746531	0.455347	0.999984
chr21:43537336-43537885	0.556035	0.744905	0.746451	0.455395	0.999984
chr22:38636863-38637291	0.56801	0.760958	0.746441	0.455401	0.999984
chr7:158236386-158237059	0.843224	1.12972	0.746404	0.455423	NA
chr12:45268799-45271024	0.358705	0.480589	0.746387	0.455434	0.999984
chr5:79950130-79951149	0.297402	0.398469	0.746362	0.455448	0.999984
chr11:16902507-16903712	-0.82683	1.10787	-0.746324	0.455472	NA
chr2:29597491-29598331	-0.684351	0.916967	-0.746321	0.455474	0.999984
chr1:206733063-206733733	0.601816	0.806505	0.746202	0.455545	0.999984
chr17:77070539-77071671	0.320008	0.428862	0.746181	0.455558	0.999984
chr7:106622186-106623534	-0.45669	0.612072	-0.746139	0.455584	0.999984
chr5:73927148-73928511	0.414785	0.555912	0.746134	0.455586	0.999984
chr14:22802283-22802857	-0.50694	0.679423	-0.746133	0.455587	0.999984
chr18:55549060-55549699	-0.761759	1.02095	-0.746127	0.45559	0.999984
chr12:111881356-111881728	1.02043	1.36764	0.746126	0.455591	NA
chr5:135467780-135469600	-0.320403	0.429449	-0.746079	0.45562	0.999984
chr10:23334918-23335295	1.1164	1.49636	0.746077	0.455621	NA
chr22:46402943-46404375	0.341531	0.457773	0.746071	0.455625	0.999984
chr14:53167361-53168312	0.69775	0.935271	0.746041	0.455643	0.999984
chr1:109127702-109128490	1.99095	2.66873	0.74603	0.455649	NA
chr5:130578329-130579200	1.99095	2.66873	0.74603	0.455649	NA
chr13:66500750-66501632	-0.553418	0.74182	-0.746027	0.455651	0.999984
chr5:151531173-151532090	0.604133	0.809816	0.746012	0.45566	0.999984
chr15:79376583-79377246	1.39732	1.87309	0.745998	0.455669	NA
chr16:4556250-4556893	1.39732	1.87309	0.745998	0.455669	NA
chr16:87583297-87584902	1.39732	1.87309	0.745998	0.455669	NA
chr16:87615457-87616510	1.39732	1.87309	0.745998	0.455669	NA
chr4:186631771-186632126	1.39732	1.87309	0.745998	0.455669	NA
chr5:58494177-58494511	1.39732	1.87309	0.745998	0.455669	NA
chr7:44656822-44657544	1.39732	1.87309	0.745998	0.455669	NA
chr4:24796057-24797443	-0.651519	0.873417	-0.745943	0.455702	0.999984
chr3:15105707-15107178	-0.348717	0.467512	-0.745899	0.455728	0.999984
chr21:31135798-31136635	0.815182	1.09289	0.745894	0.455731	NA
chr19:13457876-13458873	-0.6651	0.891751	-0.745836	0.455766	0.999984
chr10:60806807-60807493	-0.479033	0.642282	-0.74583	0.45577	0.999984
chr2:56540498-56541443	-0.51019	0.684058	-0.745828	0.455771	0.999984
chr10:109394959-109396047	0.424919	0.56975	0.7458	0.455788	0.999984
chr19:47939846-47940607	-0.474896	0.636801	-0.745752	0.455817	0.999984
chr19:16222023-16222995	0.241041	0.323225	0.745736	0.455827	0.999984
chr13:72438697-72441775	-0.238857	0.3203	-0.745731	0.45583	0.999984
chr15:59018606-59019534	-1.04977	1.40773	-0.74572	0.455836	NA
chr7:122995740-122996230	-1.04977	1.40773	-0.74572	0.455836	NA
chr13:95084310-95084948	2.13203	2.85903	0.745719	0.455837	NA
chr2:44184877-44185423	2.13203	2.85903	0.745719	0.455837	NA
chr2:89507636-89508503	2.13203	2.85903	0.745719	0.455837	NA
chr7:134680091-134681310	2.13203	2.85903	0.745719	0.455837	NA
chr1:203829961-203831102	-0.323802	0.434216	-0.745717	0.455839	0.999984
chr9:140484750-140485799	0.373942	0.501458	0.74571	0.455842	0.999984
chr9:6956748-6957316	-0.68285	0.915723	-0.745695	0.455852	0.999984
chr6:80581984-80582416	-1.14749	1.53888	-0.745668	0.455868	NA
chr1:154452225-154452850	0.560166	0.751318	0.745578	0.455922	0.999984
chr10:135090077-135090856	0.439853	0.58996	0.745564	0.455931	0.999984
chr8:50213649-50214020	-1.8451	2.47492	-0.745519	0.455958	NA
chr5:103042435-103043272	-0.838283	1.12451	-0.745467	0.455989	NA
chr9:94896007-94896954	-0.459585	0.616511	-0.745462	0.455992	0.999984
chrX:153077627-153078404	-1.77898	2.3865	-0.745434	0.456009	NA
chr4:146651848-146652609	0.35912	0.481763	0.745428	0.456013	0.999984
chr14:72182828-72183430	1.04131	1.39694	0.745421	0.456017	NA
chr8:110648254-110648656	1.04131	1.39694	0.745421	0.456017	NA
chr4:129522073-129523501	-0.290346	0.389511	-0.745412	0.456023	0.999984
chr12:25538031-25539758	0.220048	0.295206	0.745405	0.456027	0.999984
chr11:68147549-68149123	0.390259	0.523586	0.745359	0.456055	0.999984
chr12:14844109-14844873	0.700302	0.939616	0.745307	0.456086	0.999984
chr5:90281027-90281705	-0.762706	1.02336	-0.745293	0.456095	0.999984
chr16:58492939-58493840	0.536644	0.720072	0.745264	0.456112	0.999984
chr20:9146803-9147494	-0.792142	1.06291	-0.745257	0.456116	0.999984
chr7:1471506-1472762	1.00649	1.3506	0.745218	0.45614	NA
chr1:236080562-236081167	0.760047	1.01992	0.745202	0.45615	0.999984
chr14:33778368-33778933	-0.817059	1.09645	-0.745187	0.456159	NA
chr1:27781718-27782384	-1.0473	1.40544	-0.745175	0.456166	NA
chr2:167289835-167290419	-1.0473	1.40544	-0.745175	0.456166	NA
chr3:152024878-152025163	-1.0473	1.40544	-0.745175	0.456166	NA
chr9:90001457-90002126	-1.0473	1.40544	-0.745175	0.456166	NA
chr7:14134978-14136043	0.906405	1.21638	0.745163	0.456173	NA
chr20:7132287-7133109	1.10242	1.47947	0.745143	0.456185	NA
chr7:158368746-158369386	1.10242	1.47947	0.745143	0.456185	NA
chr3:53174726-53175215	-0.827158	1.11007	-0.745137	0.456189	NA
chr8:126446855-126447251	-0.343126	0.460492	-0.745129	0.456194	0.999984
chr5:142305381-142305912	1.49819	2.01079	0.745076	0.456226	NA
chr6:117819357-117819791	1.49819	2.01079	0.745076	0.456226	NA
chr6:168181656-168182454	-0.554104	0.743689	-0.745075	0.456227	0.999984
chr22:38576042-38576725	0.514694	0.690816	0.745053	0.45624	0.999984
chr1:27338912-27339970	0.342939	0.460293	0.745045	0.456244	0.999984
chr18:12236937-12237740	0.686691	0.921711	0.745018	0.456261	0.999984
chr1:150293514-150294523	0.459168	0.616369	0.744955	0.456299	0.999984
chr1:10694293-10695396	1.20483	1.61732	0.744952	0.456301	NA
chr8:59614194-59614800	1.20483	1.61732	0.744952	0.456301	NA
chr12:49658128-49659607	0.32205	0.432314	0.744945	0.456305	0.999984
chr2:64836037-64837092	-0.709845	0.952899	-0.744932	0.456313	0.999984
chr14:57653453-57654314	-0.59285	0.795895	-0.744884	0.456342	0.999984
chr3:48733517-48734492	0.938121	1.25949	0.744844	0.456366	NA
chr9:91967448-91968462	0.978619	1.31388	0.744833	0.456373	0.999984
chr11:46295334-46296149	0.696605	0.935298	0.744794	0.456396	0.999984
chr1:33457038-33458529	1.28449	1.72468	0.744769	0.456411	NA
chr18:29557277-29557594	1.28449	1.72468	0.744769	0.456411	NA
chr3:32671038-32672198	1.28449	1.72468	0.744769	0.456411	NA
chr4:177738115-177738945	1.28449	1.72468	0.744769	0.456411	NA
chr5:6875471-6875824	1.28449	1.72468	0.744769	0.456411	NA
chr5:35651199-35651653	1.28449	1.72468	0.744769	0.456411	NA
chr6:36567508-36567898	1.28449	1.72468	0.744769	0.456411	NA
chr7:112506443-112506909	1.28449	1.72468	0.744769	0.456411	NA
chr7:134049174-134049959	1.28449	1.72468	0.744769	0.456411	NA
chr21:29753562-29754407	0.991887	1.33193	0.744697	0.456455	NA
chr1:33254894-33255428	-1.55971	2.09461	-0.74463	0.456496	NA
chr11:116843416-116843977	-1.55971	2.09461	-0.74463	0.456496	NA
chr13:60024386-60024733	-1.55971	2.09461	-0.74463	0.456496	NA
chr14:75750663-75751167	-1.55971	2.09461	-0.74463	0.456496	NA
chr20:32610736-32611369	-1.55971	2.09461	-0.74463	0.456496	NA
chr4:137672021-137672398	-1.55971	2.09461	-0.74463	0.456496	NA
chr19:40596122-40597121	-0.450528	0.605037	-0.744629	0.456496	0.999984
chr1:82907096-82907417	1.22601	1.64647	0.744625	0.456498	NA
chr1:46653127-46653666	-0.465276	0.624852	-0.744618	0.456503	0.999984
chr10:126666117-126667383	-0.792596	1.06444	-0.744611	0.456507	0.999984
chr1:215967296-215968172	-0.886182	1.19013	-0.744609	0.456508	NA
chr1:27560368-27561648	0.259691	0.348781	0.744566	0.456534	0.999984
chr2:133339382-133340402	-0.369233	0.495924	-0.744535	0.456553	0.999984
chr12:131614269-131614930	-0.797077	1.07059	-0.744521	0.456561	0.999984
chr20:10620160-10621282	0.502102	0.674398	0.744519	0.456562	0.999984
chr20:33856776-33857622	0.843205	1.13257	0.744506	0.456571	NA
chr22:29074804-29076635	0.423083	0.568286	0.74449	0.45658	0.999984
chr10:99621076-99621982	-0.486639	0.65368	-0.744461	0.456598	0.999984
chr8:3964481-3965610	0.515882	0.692997	0.744421	0.456622	0.999984
chr3:118958930-118960120	0.268092	0.360142	0.744406	0.456631	0.999984
chr16:3873951-3874805	-0.562984	0.756308	-0.744385	0.456644	0.999984
chr5:50254725-50255068	0.952119	1.27918	0.744322	0.456682	NA
chr20:61560421-61560957	-0.523359	0.703161	-0.744295	0.456698	0.999984
chr5:118690943-118692162	0.550053	0.739062	0.744258	0.45672	0.999984
chr20:25587873-25588944	1.75026	2.35172	0.744248	0.456726	NA
chr2:85804285-85805870	0.419055	0.563067	0.744236	0.456734	0.999984
chr4:149204961-149206234	-0.493973	0.663738	-0.744229	0.456738	0.999984
chr14:77590889-77591611	-0.406078	0.545668	-0.744186	0.456764	0.999984
chr2:129773383-129773800	-0.834586	1.12149	-0.744176	0.45677	NA
chr8:87375290-87375934	0.865421	1.16296	0.744154	0.456783	NA
chr8:92673823-92674849	0.950825	1.27779	0.744116	0.456806	NA
chr16:67975821-67976482	0.603742	0.811366	0.744105	0.456813	0.999984
chr8:38325086-38326435	-0.283256	0.380673	-0.744093	0.45682	0.999984
chr8:27468738-27469462	0.417288	0.56082	0.744068	0.456835	0.999984
chr5:146481236-146481874	-0.592799	0.796708	-0.74406	0.45684	0.999984
chr11:77122391-77123397	0.445733	0.599066	0.744047	0.456848	0.999984
chr11:62521176-62522121	0.259454	0.34874	0.743976	0.456891	0.999984
chr17:41411159-41411927	0.862373	1.1592	0.74394	0.456913	NA
chr9:130943754-130944304	0.862373	1.1592	0.74394	0.456913	NA
chr7:73831537-73832900	0.628223	0.844455	0.743939	0.456914	0.999984
chr3:194591976-194593112	0.91238	1.22642	0.743938	0.456914	NA
chr16:278578-279651	0.465796	0.626141	0.743915	0.456928	0.999984
chr12:118813892-118814767	-0.378305	0.508538	-0.743908	0.456932	0.999984
chr19:28896322-28896940	0.514831	0.692092	0.743876	0.456951	0.999984
chr8:95960619-95962715	-0.249639	0.335593	-0.743874	0.456953	0.999984
chr15:55699789-55701096	-0.251437	0.338016	-0.743861	0.456961	0.999984
chr10:124773473-124774110	-0.658039	0.884677	-0.743819	0.456986	0.999984
chr14:24111091-24111348	0.624432	0.839502	0.743813	0.45699	0.999984
chr5:167150200-167150831	0.624432	0.839502	0.743813	0.45699	0.999984
chr2:39663632-39665420	0.254798	0.342566	0.743795	0.457001	0.999984
chr20:37074936-37075831	-0.458796	0.61684	-0.743784	0.457007	0.999984
chr16:14492918-14494001	-1.04941	1.41097	-0.743754	0.457026	NA
chr17:73850984-73852293	0.264003	0.354974	0.743726	0.457043	0.999984
chr2:86520354-86521300	0.628335	0.844887	0.743692	0.457063	0.999984
chr2:166325842-166326512	-0.36692	0.493383	-0.743681	0.45707	0.999984
chr1:203613923-203614584	-0.918781	1.23547	-0.743667	0.457078	NA
chr8:3844618-3845806	0.428841	0.576674	0.743645	0.457091	0.999984
chr8:140208565-140210049	-0.549066	0.738344	-0.743645	0.457091	0.999984
chr20:44971957-44972587	1.47288	1.98068	0.74362	0.457106	NA
chr2:38941927-38943626	1.13074	1.52064	0.743596	0.457121	NA
chr2:85864462-85865287	1.13074	1.52064	0.743596	0.457121	NA
chr20:23603438-23603973	1.13074	1.52064	0.743596	0.457121	NA
chr6:136857413-136858132	1.13074	1.52064	0.743596	0.457121	NA
chr9:98388761-98389801	1.13074	1.52064	0.743596	0.457121	NA
chrX:93240369-93240968	1.13074	1.52064	0.743596	0.457121	NA
chr9:115818402-115819340	-0.335936	0.45178	-0.743584	0.457128	0.999984
chr3:135232079-135233306	0.808583	1.08746	0.743549	0.457149	0.999984
chr10:60651767-60652153	-2.59299	3.48732	-0.743547	0.457151	NA
chr11:13155847-13156656	-2.59299	3.48732	-0.743547	0.457151	NA
chr14:50589049-50589445	-2.59299	3.48732	-0.743547	0.457151	NA
chr2:233377035-233377908	-2.59299	3.48732	-0.743547	0.457151	NA
chr4:155728237-155728628	-2.59299	3.48732	-0.743547	0.457151	NA
chr2:154774096-154774630	-0.463532	0.623418	-0.743533	0.457159	0.999984
chr10:19074827-19075755	0.509343	0.685054	0.743508	0.457174	0.999984
chr5:170038756-170039992	-0.290907	0.39127	-0.743494	0.457183	0.999984
chr10:90694583-90695515	-0.537721	0.723243	-0.743485	0.457188	0.999984
chr4:74903929-74905419	0.408765	0.549828	0.743443	0.457214	0.999984
chr8:131540055-131541143	0.768011	1.03308	0.743417	0.457229	0.999984
chr8:132948211-132949356	0.768011	1.03308	0.743417	0.457229	0.999984
chr20:12221423-12222391	-0.556105	0.748061	-0.743395	0.457243	0.999984
chr19:41915042-41915867	0.493531	0.663939	0.743338	0.457277	0.999984
chr19:3721334-3721984	-0.512309	0.689206	-0.743332	0.457281	0.999984
chr2:38769530-38770480	-1.07507	1.44632	-0.743312	0.457293	NA
chr7:117586432-117586713	-1.07507	1.44632	-0.743312	0.457293	NA
chr10:21805079-21806792	0.331807	0.4464	0.743295	0.457303	0.999984
chr8:143533835-143534972	0.60992	0.820566	0.743292	0.457305	0.999984
chr11:72436291-72436610	0.952607	1.28163	0.743278	0.457314	NA
chr5:94619389-94621281	-0.3326	0.447481	-0.743273	0.457317	0.999984
chr2:74160285-74160723	-0.724498	0.974789	-0.743236	0.457339	0.999984
chrX:9587330-9589236	0.564402	0.759386	0.743234	0.45734	0.999984
chr20:43038743-43039182	1.0903	1.46699	0.743224	0.457346	NA
chr14:46360601-46362621	-0.482791	0.649599	-0.743214	0.457352	0.999984
chr19:50311767-50313293	0.417834	0.562231	0.743173	0.457377	0.999984
chr18:22212979-22213676	0.832995	1.12091	0.74314	0.457397	NA
chr5:148944162-148944709	0.832995	1.12091	0.74314	0.457397	NA
chr9:136004439-136004884	0.832995	1.12091	0.74314	0.457397	NA
chr22:37373112-37374551	0.517636	0.696577	0.743113	0.457413	0.999984
chr7:87856120-87856884	0.721464	0.970882	0.743101	0.45742	0.999984
chr16:75895286-75896370	1.5978	2.15024	0.743082	0.457432	NA
chr21:42539360-42540477	0.473914	0.637785	0.743062	0.457444	0.999984
chr13:86373173-86373801	0.56119	0.755244	0.743058	0.457447	0.999984
chr7:6992625-6994397	-1.37958	1.85668	-0.743037	0.45746	NA
chr1:166889728-166890996	0.585377	0.787823	0.743031	0.457463	0.999984
chr13:111209958-111210742	0.369348	0.497095	0.743014	0.457473	0.999984
chr2:208803539-208804821	0.46817	0.630114	0.742992	0.457487	0.999984
chr11:33071223-33071876	-1.02149	1.37497	-0.742917	0.457532	NA
chr17:20799378-20799942	-1.02149	1.37497	-0.742917	0.457532	NA
chr5:70693456-70695059	0.494491	0.665619	0.742904	0.45754	0.999984
chr2:188824547-188824893	1.18917	1.60072	0.742893	0.457547	NA
chr6:74269745-74270464	1.18917	1.60072	0.742893	0.457547	NA
chr6:89577558-89578420	1.18917	1.60072	0.742893	0.457547	NA
chr11:117811876-117812544	0.569146	0.766159	0.742856	0.457569	0.999984
chr19:14062655-14063607	-0.261702	0.352302	-0.742836	0.457581	0.999984
chr9:3525397-3527328	-0.238742	0.321394	-0.742832	0.457584	0.999984
chr6:137289321-137289602	-0.668623	0.90012	-0.742815	0.457594	0.999984
chr12:31387587-31389046	-0.413953	0.557281	-0.742809	0.457598	0.999984
chr2:85934054-85934880	0.672157	0.904887	0.742808	0.457598	0.999984
chr11:62272618-62273646	0.80512	1.08392	0.742783	0.457613	NA
chr6:119629291-119629803	1.16776	1.57216	0.742775	0.457618	NA
chr10:98374119-98374875	0.985308	1.32659	0.742738	0.457641	NA
chr14:20885495-20886277	0.664571	0.894787	0.742714	0.457655	0.999984
chr2:205316996-205317746	-0.420392	0.566063	-0.74266	0.457688	0.999984
chr1:67966044-67966644	-0.714769	0.962447	-0.742658	0.457689	0.999984
chr5:139620626-139621424	-0.456162	0.614236	-0.742649	0.457694	0.999984
chr9:140121976-140122312	-1.07548	1.44824	-0.742616	0.457714	NA
chr21:38444149-38446653	0.224858	0.302801	0.742591	0.457729	0.999984
chr6:152128328-152129847	-0.371416	0.50019	-0.742551	0.457754	0.999984
chr1:165290349-165290612	2.94699	3.96883	0.742533	0.457765	NA
chr1:205894692-205895255	2.94699	3.96883	0.742533	0.457765	NA
chr11:104017318-104017621	2.94699	3.96883	0.742533	0.457765	NA
chr12:32027919-32028646	2.94699	3.96883	0.742533	0.457765	NA
chr14:68710260-68710676	2.94699	3.96883	0.742533	0.457765	NA
chr16:87250271-87251032	2.94699	3.96883	0.742533	0.457765	NA
chr2:55856043-55856592	2.94699	3.96883	0.742533	0.457765	NA
chr3:133314101-133314552	2.94699	3.96883	0.742533	0.457765	NA
chr4:88531152-88531504	2.94699	3.96883	0.742533	0.457765	NA
chr4:156323893-156324428	2.94699	3.96883	0.742533	0.457765	NA
chr4:186759328-186760813	2.94699	3.96883	0.742533	0.457765	NA
chr5:143311011-143311808	2.94699	3.96883	0.742533	0.457765	NA
chr6:101528431-101528964	2.94699	3.96883	0.742533	0.457765	NA
chr6:140638124-140638451	2.94699	3.96883	0.742533	0.457765	NA
chr7:67935771-67936351	2.94699	3.96883	0.742533	0.457765	NA
chr8:129389208-129389622	2.94699	3.96883	0.742533	0.457765	NA
chr9:113583458-113583783	2.94699	3.96883	0.742533	0.457765	NA
chrX:129838193-129838659	2.94699	3.96883	0.742533	0.457765	NA
chr10:31891367-31891957	0.437281	0.588918	0.742516	0.457775	0.999984
chr1:114895218-114896337	-0.533139	0.718018	-0.742516	0.457775	0.999984
chr4:109089644-109090616	-0.574307	0.773473	-0.742504	0.457782	0.999984
chr9:24464324-24465019	0.69837	0.940603	0.74247	0.457802	0.999984
chr1:24717786-24718150	0.811291	1.09273	0.742442	0.457819	0.999984
chr12:120805364-120807421	0.391957	0.527936	0.742433	0.457825	0.999984
chr9:893804-894405	-0.830452	1.11856	-0.742431	0.457826	0.999984
chr12:83290559-83291640	1.1565	1.55774	0.74242	0.457833	NA
chr3:58506411-58507252	1.1565	1.55774	0.74242	0.457833	NA
chr3:176381264-176382228	0.605156	0.815119	0.742414	0.457837	0.999984
chr10:52272836-52273132	1.50001	2.02052	0.74239	0.457851	NA
chr12:121497221-121498912	1.50001	2.02052	0.74239	0.457851	NA
chr1:161067130-161069106	-0.282815	0.380967	-0.742361	0.457869	0.999984
chr5:34523120-34523746	0.719876	0.969716	0.742357	0.457871	0.999984
chr1:90055989-90056956	0.812748	1.09483	0.742349	0.457876	NA
chr1:176866497-176867431	0.812748	1.09483	0.742349	0.457876	NA
chr10:112028813-112029919	0.812748	1.09483	0.742349	0.457876	NA
chrX:140000368-140001124	0.812748	1.09483	0.742349	0.457876	NA
chr17:39803988-39805252	-0.470865	0.634335	-0.742297	0.457908	0.999984
chr11:84787458-84788383	-0.506412	0.682264	-0.742252	0.457935	0.999984
chr1:175256561-175257191	-0.688734	0.927903	-0.742249	0.457937	0.999984
chr22:39003565-39004344	0.695125	0.93654	0.742227	0.45795	0.999984
chr1:27524259-27524959	1.90465	2.5663	0.742178	0.457979	NA
chr12:125382697-125383624	0.891181	1.20077	0.742177	0.45798	NA
chr2:14277600-14278312	-0.998057	1.34487	-0.742119	0.458015	NA
chrX:21497778-21498393	-0.661062	0.89087	-0.742041	0.458063	0.999984
chr6:141680605-141681694	0.988319	1.33192	0.742024	0.458073	NA
chr7:6199207-6200256	0.988319	1.33192	0.742024	0.458073	NA
chr7:128523673-128524151	0.988319	1.33192	0.742024	0.458073	NA
chr7:150382302-150383585	0.988319	1.33192	0.742024	0.458073	NA
chr20:15134674-15135388	-1.04524	1.40866	-0.74201	0.458081	NA
chr19:3434728-3435648	0.374213	0.504324	0.742009	0.458082	0.999984
chr3:123303250-123304721	0.22884	0.308407	0.742006	0.458084	0.999984
chr1:220091149-220091717	0.948964	1.27897	0.741977	0.458101	NA
chr3:56530325-56530893	-0.745264	1.00443	-0.741974	0.458103	0.999984
chr5:783291-783740	-0.837289	1.1285	-0.741946	0.45812	0.999984
chr3:20182938-20183773	0.68254	0.919995	0.741895	0.458151	0.999984
chr12:130498316-130499490	0.871239	1.17438	0.741868	0.458167	NA
chr13:49105850-49106179	0.871239	1.17438	0.741868	0.458167	NA
chr17:61700493-61700700	0.871239	1.17438	0.741868	0.458167	NA
chr5:160386741-160387618	0.871239	1.17438	0.741868	0.458167	NA
chrX:46671838-46672317	0.871239	1.17438	0.741868	0.458167	NA
chr17:17410142-17411461	-0.355798	0.479622	-0.741829	0.458191	0.999984
chr12:31677451-31678132	-0.870113	1.17297	-0.741803	0.458207	0.999984
chr22:24509106-24509595	1.34444	1.8124	0.741802	0.458207	NA
chr14:85948778-85949925	-0.770064	1.03811	-0.741796	0.458211	0.999984
chr9:93959512-93959866	0.635201	0.856381	0.741727	0.458253	0.999984
chr10:29620752-29621913	-1.61613	2.17896	-0.741699	0.45827	NA
chr8:142736973-142737459	-1.61613	2.17896	-0.741699	0.45827	NA
chr1:145713100-145714483	0.727352	0.980702	0.741665	0.458291	0.999984
chr16:14325951-14326910	0.477261	0.643532	0.741628	0.458313	0.999984
chr2:198299248-198300423	-0.279314	0.376633	-0.74161	0.458324	0.999984
chr1:89464382-89464793	1.07333	1.44738	0.74157	0.458348	NA
chr21:46574553-46575329	-0.716231	0.965845	-0.741558	0.458355	0.999984
chr21:40751973-40753163	0.334412	0.450964	0.741548	0.458361	0.999984
chr17:35466660-35467574	0.75349	1.01615	0.741516	0.458381	0.999984
chr12:1720542-1721710	-0.637245	0.859461	-0.741447	0.458422	0.999984
chr14:78790382-78791312	1.34964	1.82043	0.741388	0.458458	NA
chr16:30076269-30077506	0.24723	0.333476	0.741374	0.458466	0.999984
chr19:47177960-47178525	1.23947	1.67189	0.74136	0.458475	NA
chr2:74197583-74198761	-1.14093	1.53909	-0.7413	0.458512	NA
chr3:107151538-107151829	-0.874083	1.17913	-0.741295	0.458515	NA
chr2:178589119-178589972	0.70152	0.946411	0.741243	0.458546	0.999984
chr16:53132751-53134175	0.223259	0.301201	0.74123	0.458554	0.999984
chr2:128848328-128849371	-0.309269	0.417254	-0.741199	0.458573	0.999984
chr19:41805598-41806001	0.698406	0.942268	0.741197	0.458574	0.999984
chr8:38624266-38624910	0.678009	0.914777	0.741174	0.458588	0.999984
chr13:58207357-58207971	-0.358834	0.484148	-0.741166	0.458593	0.999984
chr15:45737382-45738122	1.84301	2.48688	0.741093	0.458637	NA
chr21:38459440-38459988	-1.19575	1.61354	-0.741073	0.458649	NA
chr5:106801628-106802520	0.407874	0.550409	0.741037	0.458671	0.999984
chr12:26277789-26278285	-0.399609	0.539276	-0.74101	0.458687	0.999984
chr4:141488854-141490613	0.630686	0.851131	0.740997	0.458695	0.999984
chr19:48017971-48019150	0.270929	0.365655	0.740942	0.458729	0.999984
chr1:42207827-42208487	-0.523456	0.706474	-0.740941	0.458729	0.999984
chr1:65733430-65733676	1.41333	1.90748	0.740938	0.458731	NA
chr11:4008442-4009319	1.41333	1.90748	0.740938	0.458731	NA
chr11:31435851-31436601	1.41333	1.90748	0.740938	0.458731	NA
chr2:81885363-81885774	1.41333	1.90748	0.740938	0.458731	NA
chr9:133565388-133565714	1.41333	1.90748	0.740938	0.458731	NA
chr3:8751353-8752439	-0.285625	0.385503	-0.740916	0.458744	0.999984
chr8:123792310-123793039	0.406684	0.548901	0.740907	0.45875	0.999984
chr10:111985436-111987500	0.22736	0.306878	0.740882	0.458765	0.999984
chr17:80824230-80825264	0.410069	0.553501	0.740865	0.458776	0.999984
chr3:73425892-73427304	0.688722	0.929642	0.740846	0.458787	0.999984
chr9:33762178-33762833	0.688722	0.929642	0.740846	0.458787	0.999984
chr3:167526705-167527269	-0.929135	1.25419	-0.740825	0.4588	NA
chr18:55862321-55863109	-0.38509	0.519823	-0.740809	0.458809	0.999984
chr17:39967428-39969275	0.344281	0.464772	0.740752	0.458844	0.999984
chr20:33871881-33873342	0.342995	0.463052	0.740727	0.458859	0.999984
chr5:64001516-64002552	-0.505767	0.682799	-0.740726	0.45886	0.999984
chrX:54800665-54801836	-0.659546	0.890429	-0.740705	0.458872	0.999984
chr4:119756095-119757909	-0.232071	0.313313	-0.740699	0.458876	0.999984
chr8:128747265-128748849	-0.540323	0.72948	-0.740696	0.458878	0.999984
chr8:33663204-33664043	0.58072	0.784075	0.740644	0.45891	0.999984
chr1:53611180-53612467	-0.344188	0.464722	-0.740632	0.458917	0.999984
chr2:165192399-165192991	0.671324	0.906457	0.740603	0.458934	0.999984
chr6:47647625-47648383	0.977583	1.32	0.740592	0.458941	NA
chr15:49462043-49462869	-0.32511	0.438987	-0.740591	0.458942	0.999984
chr4:159996665-159997015	1.14766	1.54988	0.740484	0.459006	NA
chr1:206235285-206236124	-0.810972	1.09522	-0.740463	0.459019	0.999984
chr9:117159878-117161189	-0.286601	0.387071	-0.740435	0.459036	0.999984
chr3:64210638-64211540	0.45451	0.613849	0.740427	0.459041	0.999984
chr8:94410022-94411040	0.632041	0.85362	0.740424	0.459043	0.999984
chr7:127391466-127392227	-0.398021	0.537563	-0.740418	0.459047	0.999984
chr1:214244751-214246195	-0.634576	0.857052	-0.740417	0.459047	0.999984
chr17:47879887-47880653	-0.945898	1.27752	-0.740416	0.459048	NA
chr9:6715641-6716827	-0.316789	0.427872	-0.740383	0.459068	0.999984
chr5:95937470-95937961	-0.629891	0.850803	-0.740349	0.459088	0.999984
chr17:62075021-62076520	-0.605277	0.817567	-0.740339	0.459094	0.999984
chr15:26923331-26923718	0.992503	1.34062	0.74033	0.4591	NA
chr19:13023418-13024959	-0.475814	0.642713	-0.740321	0.459106	0.999984
chr5:159935736-159936252	0.760426	1.02718	0.740308	0.459113	0.999984
chr1:233233323-233234571	0.627175	0.84719	0.7403	0.459118	0.999984
chr16:77880024-77880581	-0.559631	0.755964	-0.740288	0.459125	0.999984
chr7:28768859-28769786	-0.449825	0.607648	-0.740271	0.459135	0.999984
chr21:28216393-28219126	0.407513	0.550508	0.740248	0.459149	0.999984
chr5:76382335-76384057	-0.312697	0.422454	-0.740193	0.459183	0.999984
chr17:19896055-19896715	-0.495374	0.669264	-0.740178	0.459192	0.999984
chr5:149899511-149899939	-0.703581	0.950559	-0.740176	0.459193	0.999984
chr2:225449348-225450892	0.262771	0.355019	0.740161	0.459202	0.999984
chr8:53308155-53308355	1.50153	2.02868	0.740152	0.459208	NA
chr12:58014584-58016030	0.576424	0.778827	0.740119	0.459228	0.999984
chr2:98850026-98851523	1.06224	1.43544	0.740012	0.459293	NA
chr8:125113264-125113616	1.06224	1.43544	0.740012	0.459293	NA
chr15:91537292-91538350	0.317987	0.429707	0.740011	0.459294	0.999984
chr4:167942600-167943217	-1.14891	1.55258	-0.740001	0.459299	NA
chr7:151468439-151469269	2.87396	3.88374	0.739998	0.459301	NA
chr6:56111443-56112682	-0.848983	1.14733	-0.739961	0.459323	NA
chr21:38739715-38741161	0.411473	0.556093	0.739935	0.45934	0.999984
chr2:55336352-55337118	-0.363177	0.490851	-0.739892	0.459365	0.999984
chr1:116021409-116022443	-2.71536	3.66996	-0.739889	0.459367	NA
chr10:70310402-70311051	-2.71536	3.66996	-0.739889	0.459367	NA
chr7:133983691-133984063	-2.71536	3.66996	-0.739889	0.459367	NA
chr4:171257381-171258481	-0.440376	0.595201	-0.739878	0.459374	0.999984
chr12:76768924-76770165	-0.671645	0.907794	-0.739866	0.459381	0.999984
chr8:40754781-40755776	-0.374461	0.506145	-0.73983	0.459403	0.999984
chr6:122874856-122875273	-0.672849	0.909519	-0.739785	0.45943	0.999984
chr13:80084865-80085550	-0.460954	0.623094	-0.739784	0.459431	0.999984
chr5:177831771-177832617	-0.443014	0.59889	-0.739726	0.459466	0.999984
chr2:80146044-80146778	-1.07585	1.45439	-0.739723	0.459468	NA
chr18:71507484-71508322	-0.54784	0.740616	-0.739709	0.459477	0.999984
chr10:114552084-114553733	-0.57544	0.778035	-0.739606	0.459539	0.999984
chr21:42030010-42030556	-0.892413	1.20664	-0.739588	0.45955	NA
chr18:71977384-71978110	0.816486	1.10408	0.739517	0.459593	NA
chr2:234263810-234264277	-0.745946	1.00874	-0.739486	0.459612	0.999984
chr19:7745189-7747107	-0.441818	0.597478	-0.739472	0.459621	0.999984
chr1:234681794-234682240	-0.977985	1.32271	-0.739382	0.459675	NA
chr16:10207846-10208670	-0.977985	1.32271	-0.739382	0.459675	NA
chr17:34074487-34075104	-0.977985	1.32271	-0.739382	0.459675	NA
chr4:42656690-42656917	-0.977985	1.32271	-0.739382	0.459675	NA
chr10:84647254-84647624	-1.20171	1.62535	-0.739353	0.459692	NA
chr20:8142012-8142830	0.460683	0.623099	0.739342	0.4597	0.999984
chr7:84629969-84631396	-0.44391	0.600439	-0.739309	0.45972	0.999984
chr7:99716590-99718166	0.365646	0.494585	0.739299	0.459725	0.999984
chr4:156504051-156504833	-0.553231	0.748319	-0.739298	0.459726	0.999984
chr6:144163830-144164989	-0.285159	0.385721	-0.739289	0.459732	0.999984
chr4:52775320-52775953	0.477236	0.645554	0.739266	0.459745	0.999984
chr16:19566396-19567354	0.268462	0.363171	0.739218	0.459775	0.999984
chr1:77853229-77854214	0.409792	0.554419	0.739138	0.459823	0.999984
chr5:78300960-78301588	0.612402	0.828551	0.739123	0.459832	0.999984
chr1:213952243-213953125	1.2856	1.73939	0.739112	0.459839	NA
chr2:29276150-29276441	1.2856	1.73939	0.739112	0.459839	NA
chr1:165572917-165573487	-0.656268	0.88792	-0.739107	0.459842	0.999984
chr20:45443164-45444064	1.29779	1.75617	0.738993	0.459911	NA
chr6:90120829-90122768	0.2823	0.382023	0.738961	0.459931	0.999984
chr12:120426188-120427779	0.225604	0.3053	0.738957	0.459933	0.999984
chr11:1283558-1284551	0.447831	0.606033	0.738954	0.459935	0.999984
chr5:134181222-134182303	0.301295	0.407733	0.738953	0.459936	0.999984
chr12:57869096-57870440	0.597631	0.808762	0.738946	0.45994	0.999984
chr16:4338240-4338978	-0.643434	0.870826	-0.738879	0.459981	0.999984
chr2:40715963-40717019	0.735146	0.994953	0.738875	0.459983	0.999984
chr2:12394429-12394846	1.98198	2.6827	0.738799	0.460029	NA
chr3:194902662-194903403	1.98198	2.6827	0.738799	0.460029	NA
chr1:16264168-16264649	2.44854	3.31425	0.738791	0.460034	NA
chr1:86855106-86855599	2.44854	3.31425	0.738791	0.460034	NA
chr1:147046459-147046742	2.44854	3.31425	0.738791	0.460034	NA
chr1:162024817-162025448	2.44854	3.31425	0.738791	0.460034	NA
chr11:9494795-9495426	2.44854	3.31425	0.738791	0.460034	NA
chr12:93401832-93402117	2.44854	3.31425	0.738791	0.460034	NA
chr12:130099645-130099854	2.44854	3.31425	0.738791	0.460034	NA
chr13:27653948-27654894	2.44854	3.31425	0.738791	0.460034	NA
chr13:33102402-33103103	2.44854	3.31425	0.738791	0.460034	NA
chr15:68479918-68480278	2.44854	3.31425	0.738791	0.460034	NA
chr17:4737501-4737758	2.44854	3.31425	0.738791	0.460034	NA
chr18:8141100-8141524	2.44854	3.31425	0.738791	0.460034	NA
chr18:18624124-18625177	2.44854	3.31425	0.738791	0.460034	NA
chr19:19372255-19372986	2.44854	3.31425	0.738791	0.460034	NA
chr19:47479503-47480527	2.44854	3.31425	0.738791	0.460034	NA
chr2:145377444-145377679	2.44854	3.31425	0.738791	0.460034	NA
chr3:57791121-57791820	2.44854	3.31425	0.738791	0.460034	NA
chr3:147797003-147797487	2.44854	3.31425	0.738791	0.460034	NA
chr3:160992195-160992853	2.44854	3.31425	0.738791	0.460034	NA
chr4:76963471-76963754	2.44854	3.31425	0.738791	0.460034	NA
chr6:143214041-143214693	2.44854	3.31425	0.738791	0.460034	NA
chr7:77955387-77955915	2.44854	3.31425	0.738791	0.460034	NA
chr7:114972805-114973036	2.44854	3.31425	0.738791	0.460034	NA
chr2:10090862-10092460	0.276333	0.374059	0.738742	0.460064	0.999984
chr15:78422956-78424432	0.435918	0.590102	0.738716	0.460079	0.999984
chr19:47231986-47232365	1.21638	1.64667	0.73869	0.460095	NA
chr4:38133665-38134286	1.21638	1.64667	0.73869	0.460095	NA
chr11:30570996-30571934	-0.645532	0.873923	-0.73866	0.460113	0.999984
chr10:97166344-97167347	-0.433892	0.587404	-0.73866	0.460114	0.999984
chr11:6324863-6325453	-0.585454	0.792591	-0.738658	0.460115	0.999984
chr17:65047821-65048442	1.2243	1.65749	0.738652	0.460119	NA
chr5:111510572-111511065	0.786029	1.06424	0.73858	0.460162	0.999984
chr6:30483656-30484681	0.406364	0.550208	0.738565	0.460171	0.999984
chr1:60279898-60281175	0.2115	0.286393	0.738495	0.460214	0.999984
chr5:107006543-107007029	-0.488934	0.662077	-0.738485	0.46022	0.999984
chr8:28800782-28801675	1.02165	1.3835	0.738455	0.460238	NA
chr1:41826495-41827929	-0.240154	0.325222	-0.73843	0.460253	0.999984
chr11:134877479-134878508	-0.538539	0.729351	-0.738382	0.460283	0.999984
chr2:60780689-60782707	0.438661	0.594087	0.738377	0.460285	0.999984
chr20:62807748-62808608	0.927097	1.25573	0.738292	0.460337	NA
chr5:142024341-142025130	0.927097	1.25573	0.738292	0.460337	NA
chr13:97761901-97762590	0.362651	0.491207	0.738286	0.460341	0.999984
chr3:41961952-41962813	-1.20859	1.63704	-0.738276	0.460347	NA
chr5:50683225-50684036	0.422957	0.572921	0.738246	0.460365	0.999984
chr21:33579707-33579998	-0.813736	1.10234	-0.738188	0.4604	NA
chr4:8348571-8348956	1.58152	2.14252	0.738159	0.460418	NA
chr14:32409172-32409497	-0.788422	1.06812	-0.738139	0.46043	0.999984
chr13:43479299-43480737	1.68576	2.28387	0.738118	0.460443	NA
chr17:79250835-79252110	1.68576	2.28387	0.738118	0.460443	NA
chr6:10519145-10519458	1.68576	2.28387	0.738118	0.460443	NA
chr2:8504645-8505446	0.904051	1.22482	0.738111	0.460447	NA
chr3:57935528-57936030	0.904051	1.22482	0.738111	0.460447	NA
chr5:11468542-11469108	0.904051	1.22482	0.738111	0.460447	NA
chr6:5671208-5671898	0.742052	1.00537	0.738086	0.460462	0.999984
chr12:8379665-8380934	-0.408942	0.554072	-0.738065	0.460475	0.999984
chr11:694431-696378	-0.207529	0.281191	-0.738037	0.460492	0.999984
chr6:151353711-151354492	0.652289	0.883843	0.738015	0.460505	0.999984
chr13:36501338-36502239	0.518854	0.703048	0.738007	0.46051	0.999984
chr17:6458199-6460348	-0.490352	0.664473	-0.737956	0.460541	0.999984
chr5:43065911-43067724	0.280398	0.379974	0.737941	0.46055	0.999984
chr4:176986529-176987583	-0.238701	0.32347	-0.73794	0.460551	0.999984
chr11:8283633-8283985	0.983561	1.3329	0.737909	0.46057	NA
chr4:97425285-97426127	0.65472	0.88729	0.737887	0.460583	0.999984
chr2:3383249-3384286	0.315726	0.427883	0.737881	0.460587	0.999984
chr4:128543813-128544968	-0.335146	0.454213	-0.73786	0.460599	0.999984
chr4:7961872-7963227	-0.963526	1.30584	-0.737857	0.460601	NA
chr6:53863070-53863724	-0.963526	1.30584	-0.737857	0.460601	NA
chr1:2454708-2454924	-2.28709	3.09995	-0.737783	0.460646	NA
chr12:2193758-2194001	-2.28709	3.09995	-0.737783	0.460646	NA
chr14:35497211-35497708	-2.28709	3.09995	-0.737783	0.460646	NA
chr16:75518695-75519012	-2.28709	3.09995	-0.737783	0.460646	NA
chr17:12324993-12325628	-2.28709	3.09995	-0.737783	0.460646	NA
chr17:12552396-12553260	-2.28709	3.09995	-0.737783	0.460646	NA
chr2:98384767-98385564	-2.28709	3.09995	-0.737783	0.460646	NA
chr2:134476147-134476831	-2.28709	3.09995	-0.737783	0.460646	NA
chr3:159565815-159566184	-2.28709	3.09995	-0.737783	0.460646	NA
chr5:122946449-122947146	-2.28709	3.09995	-0.737783	0.460646	NA
chr6:33729798-33730291	-2.28709	3.09995	-0.737783	0.460646	NA
chr7:14787998-14788610	-2.28709	3.09995	-0.737783	0.460646	NA
chr7:127661570-127661778	-2.28709	3.09995	-0.737783	0.460646	NA
chr4:140374169-140375738	-0.21277	0.288393	-0.737778	0.46065	0.999984
chr1:60109805-60110218	0.870186	1.17952	0.737745	0.460669	NA
chr17:80454793-80455609	0.438001	0.593748	0.737689	0.460704	0.999984
chr1:209758971-209759554	-0.558649	0.757379	-0.737608	0.460753	0.999984
chr7:139708671-139709944	-0.810506	1.09884	-0.737603	0.460756	0.999984
chr16:3030198-3031095	0.536318	0.727133	0.737579	0.46077	0.999984
chr6:88618511-88619971	-0.71711	0.972281	-0.737555	0.460785	0.999984
chr8:9688315-9689183	-0.813755	1.10338	-0.737513	0.460811	0.999984
chr5:66009788-66010417	0.460221	0.624031	0.737497	0.46082	0.999984
chr9:687969-688416	0.742648	1.007	0.737485	0.460828	0.999984
chr1:232195549-232196077	-1.52735	2.07122	-0.737415	0.46087	NA
chr10:72217876-72218646	-0.453264	0.614692	-0.737384	0.460889	0.999984
chr12:65152439-65153739	0.287165	0.38944	0.73738	0.460891	0.999984
chr6:14549440-14550130	-0.856795	1.16196	-0.73737	0.460898	NA
chr4:7940415-7942011	-0.302753	0.410603	-0.737339	0.460916	0.999984
chr19:36630292-36632463	0.341512	0.463174	0.73733	0.460922	0.999984
chr1:169214931-169215577	-0.97017	1.31583	-0.737308	0.460935	NA
chr14:76175588-76175924	-0.97017	1.31583	-0.737308	0.460935	NA
chr7:64676720-64677602	0.621734	0.843254	0.737303	0.460938	0.999984
chr19:4723465-4724906	0.275332	0.373458	0.737251	0.46097	0.999984
chr14:50320356-50320890	0.527156	0.715039	0.737241	0.460976	0.999984
chr10:63596953-63597641	-0.705969	0.957622	-0.73721	0.460994	0.999984
chr4:182222928-182223863	-0.706186	0.957931	-0.737199	0.461001	0.999984
chr12:98896608-98898204	-0.228774	0.310337	-0.73718	0.461013	0.999984
chr8:93031279-93031846	-0.609772	0.827174	-0.737175	0.461016	0.999984
chr2:218154356-218155058	-0.484964	0.657877	-0.737165	0.461022	0.999984
chr7:3409441-3410828	-0.795987	1.07985	-0.737126	0.461046	0.999984
chr10:93356733-93357739	-0.578638	0.785002	-0.737117	0.461051	0.999984
chr9:103363495-103363807	-1.89449	2.57021	-0.737097	0.461063	NA
chr18:29189886-29191419	0.439934	0.596865	0.737073	0.461078	0.999984
chr1:168356259-168356912	0.358256	0.48609	0.737016	0.461113	0.999984
chr19:18834580-18835308	1.11374	1.51115	0.737012	0.461115	NA
chr19:39528699-39529283	1.11374	1.51115	0.737012	0.461115	NA
chr1:32787279-32788012	0.652759	0.88576	0.736948	0.461154	0.999984
chr2:231658363-231659121	0.652759	0.88576	0.736948	0.461154	0.999984
chr8:70575526-70576611	-0.63328	0.859392	-0.736893	0.461187	0.999984
chr19:2944586-2945568	0.273435	0.371076	0.736869	0.461202	0.999984
chr15:69545350-69546093	0.779377	1.0577	0.736858	0.461208	0.999984
chr13:52502214-52502920	0.551116	0.747952	0.736833	0.461224	0.999984
chr13:61219763-61221444	0.411849	0.558949	0.736828	0.461227	0.999984
chr10:121509965-121510509	0.648776	0.880534	0.736798	0.461245	0.999984
chr19:12888857-12889493	-0.477309	0.647832	-0.736779	0.461257	0.999984
chr7:102516106-102516851	0.466269	0.632859	0.736766	0.461265	0.999984
chr15:30336710-30338224	0.868541	1.17888	0.736751	0.461274	0.999984
chr17:32964712-32965746	-0.489105	0.663874	-0.736743	0.461278	0.999984
chr19:11671411-11671744	1.16604	1.58271	0.736733	0.461285	NA
chr7:130742431-130742768	1.16604	1.58271	0.736733	0.461285	NA
chr9:3474881-3476083	1.64252	2.22947	0.736728	0.461288	NA
chr2:49997993-49998747	1.5859	2.15272	0.736698	0.461306	NA
chr2:86421946-86423124	0.242849	0.329647	0.736694	0.461309	0.999984
chr1:94283419-94284803	-0.622789	0.845434	-0.73665	0.461335	0.999984
chr7:2904687-2905150	0.767382	1.04172	0.736646	0.461338	0.999984
chr20:49485072-49486109	-1.60323	2.17642	-0.736638	0.461342	NA
chr15:99394124-99394764	0.542098	0.735914	0.736632	0.461346	0.999984
chr5:80283697-80284980	0.435564	0.591291	0.736632	0.461346	0.999984
chr16:19910333-19911051	-2.53272	3.43825	-0.736628	0.461348	NA
chr3:180651538-180652114	-2.53272	3.43825	-0.736628	0.461348	NA
chr13:25556574-25557211	-1.12022	1.52077	-0.736616	0.461356	NA
chr6:15627135-15627806	-1.12022	1.52077	-0.736616	0.461356	NA
chr1:60391973-60393236	0.405038	0.549881	0.736592	0.461371	0.999984
chr1:33490132-33491101	0.696854	0.946081	0.73657	0.461384	0.999984
chr10:3941007-3941476	-0.737225	1.00095	-0.736523	0.461412	0.999984
chr11:111204974-111206464	-0.391167	0.531103	-0.736519	0.461415	0.999984
chr11:109654392-109655334	-1.87392	2.5443	-0.736514	0.461418	NA
chr11:113601636-113602442	-1.87392	2.5443	-0.736514	0.461418	NA
chr2:101767049-101768265	-0.283486	0.384914	-0.736491	0.461432	0.999984
chr7:140217541-140218425	-0.505416	0.686251	-0.736489	0.461433	0.999984
chr4:47486994-47487959	0.257174	0.349203	0.736459	0.461451	0.999984
chr6:68792004-68792351	0.729088	0.990022	0.736436	0.461465	0.999984
chr12:113154320-113154737	-1.60151	2.17473	-0.736418	0.461476	NA
chr11:33137902-33138515	0.645367	0.876418	0.736369	0.461506	0.999984
chr4:121438915-121439675	0.645367	0.876418	0.736369	0.461506	0.999984
chr3:55446473-55447734	-2.94708	4.00238	-0.736332	0.461529	NA
chr14:103261379-103262171	-0.460693	0.625667	-0.736323	0.461534	0.999984
chr2:128622364-128622830	1.17746	1.59924	0.736264	0.46157	NA
chr20:57951969-57952478	1.17746	1.59924	0.736264	0.46157	NA
chr4:114305589-114306173	1.17746	1.59924	0.736264	0.46157	NA
chr9:75472645-75473547	1.17746	1.59924	0.736264	0.46157	NA
chr2:209472913-209474317	-0.714403	0.970324	-0.736252	0.461578	0.999984
chr3:173265524-173266433	0.582714	0.791465	0.736247	0.461581	0.999984
chr4:143421935-143422508	0.67465	0.91638	0.736212	0.461602	0.999984
chr14:38780053-38781120	-0.755613	1.02638	-0.736189	0.461616	0.999984
chr3:37095877-37096491	-1.02006	1.3856	-0.736187	0.461617	NA
chr8:61911385-61912145	-0.569532	0.773631	-0.736181	0.461621	0.999984
chr12:127630150-127631403	0.419268	0.569524	0.736172	0.461626	0.999984
chr1:36192263-36193143	0.903127	1.22682	0.736155	0.461636	NA
chr11:100850765-100852561	0.903127	1.22682	0.736155	0.461636	NA
chr2:99453350-99454080	0.903127	1.22682	0.736155	0.461636	NA
chr21:41240978-41241595	0.903127	1.22682	0.736155	0.461636	NA
chr4:140819513-140820083	0.764209	1.03813	0.736143	0.461644	0.999984
chr12:132314571-132316129	-0.634079	0.861373	-0.736126	0.461654	0.999984
chr1:49413308-49414604	-0.398206	0.540969	-0.736097	0.461671	0.999984
chr2:10984161-10984652	-2.51638	3.4186	-0.736085	0.461679	NA
chr2:241742027-241742470	-2.51638	3.4186	-0.736085	0.461679	NA
chr8:133132552-133132997	-2.51638	3.4186	-0.736085	0.461679	NA
chr12:85429724-85430811	0.438807	0.596138	0.736084	0.46168	0.999984
chr7:92360314-92361696	0.650911	0.884303	0.736072	0.461687	0.999984
chr5:6525551-6526492	-0.561669	0.76309	-0.736045	0.461703	0.999984
chr7:75943555-75943962	-0.389603	0.529322	-0.736041	0.461706	0.999984
chr4:39541518-39542247	1.17617	1.598	0.736023	0.461717	NA
chr2:75060687-75062468	0.487611	0.662513	0.736002	0.46173	0.999984
chr6:55543202-55544700	-0.389417	0.529108	-0.735987	0.461739	0.999984
chr1:200842048-200843216	0.579315	0.787171	0.735946	0.461764	0.999984
chr17:31619537-31620817	0.472482	0.642056	0.735889	0.461798	0.999984
chr20:62466109-62466862	0.506418	0.688183	0.735877	0.461806	0.999984
chr3:159570512-159571187	1.01607	1.38081	0.735852	0.461821	NA
chr6:2810171-2810993	1.47343	2.00243	0.735822	0.461839	NA
chr2:135177826-135178251	0.94988	1.29104	0.735748	0.461884	NA
chr9:117314001-117314816	0.331731	0.450877	0.735745	0.461886	0.999984
chr3:15886920-15887555	-0.784586	1.06639	-0.73574	0.461889	0.999984
chr12:53492896-53493478	-0.606066	0.823768	-0.735725	0.461898	0.999984
chr7:4721526-4722522	-0.421394	0.57278	-0.7357	0.461913	0.999984
chr1:24397291-24397871	0.964669	1.31124	0.735691	0.461919	NA
chr8:59746319-59746759	0.686119	0.932623	0.735687	0.461921	0.999984
chr18:5475286-5476023	0.633508	0.861161	0.735645	0.461947	0.999984
chr11:66623246-66624464	0.303097	0.412019	0.735638	0.461951	0.999984
chr6:111989117-111990127	0.471586	0.641075	0.735619	0.461963	0.999984
chr15:89164178-89165048	0.319258	0.434017	0.735588	0.461981	0.999984
chr12:123593929-123594648	-1.42695	1.94002	-0.735534	0.462015	NA
chr14:91827562-91828423	-1.42695	1.94002	-0.735534	0.462015	NA
chr4:14068574-14069222	-1.42695	1.94002	-0.735534	0.462015	NA
chr7:40644273-40644841	-1.42695	1.94002	-0.735534	0.462015	NA
chr3:46036245-46037672	0.331268	0.450383	0.735525	0.46202	0.999984
chr6:56264016-56265381	0.314637	0.427774	0.735522	0.462022	0.999984
chr1:230029408-230030645	-0.395043	0.537104	-0.735505	0.462032	0.999984
chr11:19974930-19975885	0.450506	0.61253	0.735485	0.462044	0.999984
chr2:214153664-214154211	0.521722	0.709385	0.735457	0.462061	0.999984
chr3:187334578-187335660	0.314592	0.427762	0.735437	0.462074	0.999984
chr7:99834601-99835993	-0.440973	0.599607	-0.735436	0.462074	0.999984
chr10:95326118-95327138	0.288399	0.392162	0.735408	0.462091	0.999984
chr16:71445996-71447182	0.595586	0.809872	0.735408	0.462091	0.999984
chr12:131232153-131233058	0.805209	1.09494	0.735389	0.462102	0.999984
chr6:111738299-111738972	-0.659068	0.896217	-0.735389	0.462103	0.999984
chr17:69434698-69435378	-0.407432	0.554048	-0.735373	0.462113	0.999984
chr22:42371812-42373615	-0.490973	0.667657	-0.735367	0.462116	0.999984
chr17:16389577-16390515	0.389721	0.529999	0.735325	0.462142	0.999984
chrX:109388691-109390397	-0.869479	1.18246	-0.735313	0.462149	NA
chr1:218669926-218670359	2.74802	3.73722	0.73531	0.46215	NA
chr14:75830677-75830972	2.74802	3.73722	0.73531	0.46215	NA
chr2:31481275-31481525	2.74802	3.73722	0.73531	0.46215	NA
chr7:40047686-40048346	2.74802	3.73722	0.73531	0.46215	NA
chr13:113365808-113367132	0.46105	0.627034	0.735287	0.462164	0.999984
chr14:85937924-85938614	0.367686	0.500073	0.735264	0.462179	0.999984
chr1:118132903-118133535	-0.833187	1.13321	-0.735242	0.462192	0.999984
chr6:26020449-26022291	0.23917	0.325298	0.735234	0.462197	0.999984
chr1:88928198-88928949	-0.541316	0.736259	-0.735226	0.462202	0.999984
chr18:21085518-21085759	-0.678615	0.923024	-0.735209	0.462212	0.999984
chr2:70006378-70006987	-1.06336	1.44634	-0.735208	0.462213	NA
chr8:144328056-144329611	0.275276	0.374422	0.735201	0.462217	0.999984
chr1:38331019-38331591	-1.09161	1.48479	-0.735198	0.462219	NA
chr17:27894872-27896286	0.387459	0.527036	0.735165	0.462239	0.999984
chr13:25301972-25302503	-1.28824	1.75238	-0.735137	0.462256	NA
chr9:132933781-132934949	-0.407902	0.554898	-0.735094	0.462282	0.999984
chr5:9165567-9166075	-0.927783	1.26214	-0.735086	0.462287	NA
chr17:71224873-71225206	0.800283	1.08876	0.735041	0.462314	NA
chr15:78441145-78442498	0.287086	0.390584	0.735017	0.462329	0.999984
chr9:109934254-109934988	0.770419	1.04824	0.734963	0.462362	0.999984
chr15:69754426-69755590	0.366019	0.498017	0.734953	0.462368	0.999984
chr1:245408241-245409287	0.55177	0.750759	0.73495	0.46237	0.999984
chr9:35756439-35757775	0.288064	0.391963	0.734926	0.462384	0.999984
chr1:222002987-222003375	-0.944225	1.2848	-0.734922	0.462387	NA
chr7:79818075-79818925	-0.944225	1.2848	-0.734922	0.462387	NA
chr11:66821815-66823144	0.394667	0.537032	0.734903	0.462398	0.999984
chr6:14129401-14130470	-0.629542	0.856642	-0.734895	0.462403	0.999984
chr3:69735967-69736751	-0.529	0.719831	-0.734895	0.462404	0.999984
chr14:85716739-85717476	-0.69461	0.945249	-0.734843	0.462435	0.999984
chr11:60523880-60524455	-0.926715	1.26115	-0.734816	0.462452	NA
chr8:123707336-123708056	-0.926715	1.26115	-0.734816	0.462452	NA
chr2:114624969-114626560	0.745676	1.01488	0.734747	0.462494	0.999984
chr7:153618532-153619278	-1.14364	1.55665	-0.734683	0.462532	NA
chr2:15686634-15688065	-0.724738	0.986559	-0.734612	0.462576	0.999984
chr13:110520924-110522676	-0.278333	0.378892	-0.734597	0.462585	0.999984
chr1:183813824-183814290	-1.13378	1.54341	-0.734595	0.462586	NA
chr2:228161426-228162528	0.632203	0.860628	0.734584	0.462593	0.999984
chr4:70511034-70511404	-1.13385	1.54355	-0.734569	0.462602	NA
chr5:111869017-111869597	-0.493717	0.67212	-0.734567	0.462603	0.999984
chr5:10307518-10308229	-0.420351	0.572278	-0.734523	0.46263	0.999984
chr15:40713540-40714666	0.544853	0.741784	0.734516	0.462634	0.999984
chr10:90146744-90147638	-0.398677	0.542782	-0.734506	0.46264	0.999984
chr20:19915574-19916760	-0.705334	0.960302	-0.734491	0.462649	0.999984
chr3:27700308-27701370	-0.615379	0.837843	-0.73448	0.462656	0.999984
chr10:75531491-75533241	-0.265404	0.361381	-0.734416	0.462695	0.999984
chr5:137367882-137369509	0.343814	0.468151	0.734408	0.4627	0.999984
chr9:7319930-7320738	0.467166	0.636114	0.734406	0.462701	0.999984
chr15:37266807-37268100	1.37511	1.87245	0.734392	0.46271	NA
chr3:172279493-172280329	1.37511	1.87245	0.734392	0.46271	NA
chr14:57734863-57736310	0.29008	0.395007	0.734367	0.462725	0.999984
chr1:116853846-116855339	-0.501426	0.682894	-0.734267	0.462786	0.999984
chr10:7517142-7518190	-0.367886	0.50103	-0.734258	0.462791	0.999984
chr11:16930707-16931613	0.552767	0.752844	0.734238	0.462804	0.999984
chr1:150737096-150737661	1.22305	1.66575	0.734233	0.462807	NA
chr11:3870119-3870915	1.22305	1.66575	0.734233	0.462807	NA
chr11:19822295-19823244	1.22305	1.66575	0.734233	0.462807	NA
chr14:22179625-22179919	1.22305	1.66575	0.734233	0.462807	NA
chr18:75207974-75208356	1.22305	1.66575	0.734233	0.462807	NA
chr19:45908189-45910061	0.274206	0.373464	0.734222	0.462814	0.999984
chr14:77396333-77396771	-1.00285	1.36588	-0.734216	0.462817	NA
chr9:4869376-4870299	-1.00285	1.36588	-0.734216	0.462817	NA
chr20:37659436-37660479	-0.513266	0.699106	-0.734175	0.462842	0.999984
chr22:38004120-38005332	-0.287839	0.392068	-0.734156	0.462854	0.999984
chr10:7708461-7710311	-0.440276	0.599705	-0.734154	0.462855	0.999984
chr2:200915114-200916229	-0.818739	1.11527	-0.734117	0.462878	NA
chr1:154668970-154669493	-1.08369	1.47621	-0.734103	0.462886	NA
chr1:200229627-200230441	-1.08369	1.47621	-0.734103	0.462886	NA
chr12:27940292-27941008	-1.08369	1.47621	-0.734103	0.462886	NA
chr6:12893784-12894750	-1.08369	1.47621	-0.734103	0.462886	NA
chr9:74744178-74745120	-1.08369	1.47621	-0.734103	0.462886	NA
chr11:60637681-60638439	-0.410977	0.559845	-0.734089	0.462894	0.999984
chr16:56671886-56672674	0.550219	0.749549	0.734066	0.462908	0.999984
chr19:11750126-11751300	0.35947	0.489707	0.734051	0.462918	0.999984
chr2:206590738-206591663	-1.05155	1.43265	-0.73399	0.462955	NA
chr4:153303237-153304221	1.05689	1.43993	0.733989	0.462956	NA
chr6:74018836-74020309	-0.400758	0.546036	-0.733941	0.462985	0.999984
chr12:116539743-116540251	1.76821	2.40933	0.733899	0.46301	NA
chr1:76539940-76540967	0.354555	0.483118	0.733887	0.463017	0.999984
chr6:16783718-16784195	-0.596766	0.81318	-0.733867	0.46303	0.999984
chr3:178151898-178152568	-0.740255	1.00881	-0.733788	0.463078	0.999984
chr3:50668026-50668993	-0.530496	0.722971	-0.733772	0.463087	0.999984
chr12:128597656-128598390	-1.2024	1.63869	-0.733758	0.463096	NA
chr15:66585466-66586953	-0.33307	0.453942	-0.733728	0.463114	0.999984
chr8:98565593-98566456	0.527783	0.719327	0.733718	0.46312	0.999984
chr16:4441879-4443579	0.578789	0.788896	0.73367	0.46315	0.999984
chr2:20773557-20774096	-0.989207	1.34832	-0.733657	0.463158	NA
chr4:82571929-82573065	-0.989207	1.34832	-0.733657	0.463158	NA
chr9:84301946-84302292	0.466236	0.635511	0.733639	0.463169	0.999984
chr22:22651737-22653332	-0.439039	0.598462	-0.733612	0.463185	0.999984
chr9:111954911-111955756	-0.638553	0.870432	-0.733605	0.46319	0.999984
chr7:44143879-44144997	0.770752	1.05069	0.733567	0.463213	0.999984
chr14:78471472-78472168	1.5183	2.06989	0.733517	0.463243	NA
chr18:23985067-23985918	0.592773	0.808148	0.733496	0.463256	0.999984
chr7:132003189-132004208	-0.479134	0.653228	-0.733487	0.463262	0.999984
chr12:2161917-2162584	0.415843	0.566945	0.73348	0.463266	0.999984
chr1:162039189-162040490	-0.347812	0.474216	-0.733445	0.463287	0.999984
chr15:79019175-79020299	-1.23981	1.69043	-0.733426	0.463298	NA
chr2:217460972-217462194	-1.23981	1.69043	-0.733426	0.463298	NA
chr6:128473526-128474182	-1.23981	1.69043	-0.733426	0.463298	NA
chr8:134402706-134403660	-1.23981	1.69043	-0.733426	0.463298	NA
chr2:85663991-85665726	0.348701	0.475443	0.733423	0.463301	0.999984
chr1:42945280-42945706	2.63795	3.59689	0.733399	0.463315	NA
chr14:78744636-78745173	2.63795	3.59689	0.733399	0.463315	NA
chr15:73286980-73287769	2.63795	3.59689	0.733399	0.463315	NA
chr20:53091948-53092714	2.63795	3.59689	0.733399	0.463315	NA
chr6:152553937-152554615	2.63795	3.59689	0.733399	0.463315	NA
chr19:53445203-53446472	-0.348024	0.474567	-0.73335	0.463345	0.999984
chr13:98936982-98938944	-0.456762	0.622865	-0.733325	0.46336	0.999984
chr7:51205701-51206716	-0.522734	0.712834	-0.733318	0.463364	0.999984
chr11:70115981-70117530	-0.267376	0.364637	-0.733265	0.463397	0.999984
chr6:3279794-3280617	-0.822872	1.12222	-0.733251	0.463406	NA
chr12:112450349-112452240	0.253845	0.346195	0.733243	0.46341	0.999984
chr3:14370793-14371611	-1.33744	1.82404	-0.73323	0.463418	NA
chr19:3093782-3094747	0.339719	0.46332	0.733228	0.463419	0.999984
chr1:58898376-58898989	-1.82094	2.48362	-0.733181	0.463448	NA
chr18:71909633-71910257	-1.82094	2.48362	-0.733181	0.463448	NA
chr19:43335413-43335852	-1.82094	2.48362	-0.733181	0.463448	NA
chr2:39296110-39296579	-1.82094	2.48362	-0.733181	0.463448	NA
chr2:214915577-214915902	-1.82094	2.48362	-0.733181	0.463448	NA
chr22:31680210-31681112	-1.82094	2.48362	-0.733181	0.463448	NA
chr3:161277025-161277527	-1.82094	2.48362	-0.733181	0.463448	NA
chr1:94079612-94080496	0.492311	0.671478	0.733175	0.463452	0.999984
chr2:69613771-69615083	0.264566	0.360873	0.733128	0.46348	0.999984
chr18:31603276-31604058	0.763172	1.04104	0.733088	0.463505	0.999984
chr4:71479089-71480110	0.763172	1.04104	0.733088	0.463505	0.999984
chr2:28675167-28675722	0.715359	0.975818	0.733086	0.463506	0.999984
chr17:79479379-79482448	-0.259792	0.354395	-0.733058	0.463523	0.999984
chr7:77459633-77461501	0.660849	0.901496	0.733058	0.463523	0.999984
chr11:60672987-60674511	-0.302165	0.412207	-0.733041	0.463533	0.999984
chr15:40234558-40235252	1.6973	2.31555	0.733003	0.463557	NA
chr16:15535911-15536829	1.6973	2.31555	0.733003	0.463557	NA
chr16:68261064-68261692	1.6973	2.31555	0.733003	0.463557	NA
chr21:28308265-28308732	-0.701124	0.95653	-0.732987	0.463566	0.999984
chr15:63034101-63035498	-0.495016	0.675393	-0.732929	0.463602	0.999984
chr1:20802515-20803333	-0.406507	0.55464	-0.732921	0.463607	0.999984
chr14:63670661-63671757	0.600323	0.819159	0.732853	0.463648	0.999984
chr22:25858159-25859043	-0.524371	0.715541	-0.732831	0.463662	0.999984
chr2:36560626-36561090	-1.03003	1.40563	-0.732786	0.463689	NA
chr1:10597248-10597852	0.935738	1.27706	0.732726	0.463725	NA
chr1:31711542-31712995	0.935738	1.27706	0.732726	0.463725	NA
chr18:21437413-21438170	0.935738	1.27706	0.732726	0.463725	NA
chr4:38063595-38063973	0.935738	1.27706	0.732726	0.463725	NA
chr8:58055007-58055634	0.935738	1.27706	0.732726	0.463725	NA
chr1:80683673-80684147	1.4584	1.99039	0.732722	0.463728	NA
chr22:47239823-47240992	1.4584	1.99039	0.732722	0.463728	NA
chr5:137746559-137747062	1.4584	1.99039	0.732722	0.463728	NA
chr14:27436127-27436598	1.36273	1.85984	0.732713	0.463734	NA
chr16:68935832-68936736	1.36273	1.85984	0.732713	0.463734	NA
chr17:5740324-5740745	1.36273	1.85984	0.732713	0.463734	NA
chr17:48212855-48213486	1.36273	1.85984	0.732713	0.463734	NA
chr4:152935303-152935790	1.36273	1.85984	0.732713	0.463734	NA
chr5:114973793-114974143	1.36273	1.85984	0.732713	0.463734	NA
chr14:65568810-65570070	0.216777	0.295862	0.732698	0.463743	0.999984
chr7:65495871-65496394	2.84274	3.87991	0.732682	0.463752	NA
chr5:6728159-6728754	0.854768	1.16665	0.73267	0.46376	0.999984
chr4:37688953-37689181	0.757634	1.0341	0.732652	0.463771	0.999984
chr19:57702438-57703797	0.42074	0.574329	0.732576	0.463817	0.999984
chr7:132483090-132483889	-1.11235	1.51853	-0.732519	0.463852	NA
chr3:15342089-15342919	0.409386	0.558885	0.732505	0.46386	0.999984
chr18:73189768-73190450	0.656483	0.896256	0.732472	0.46388	0.999984
chr17:2679426-2681111	-0.635026	0.86699	-0.732449	0.463894	0.999984
chr17:16492290-16493204	-0.417424	0.569914	-0.732432	0.463905	0.999984
chr12:105485505-105486969	0.517008	0.705889	0.732422	0.463911	0.999984
chr7:72722112-72723051	-0.412649	0.563418	-0.732404	0.463922	0.999984
chr9:130186066-130187456	-0.329639	0.450081	-0.732399	0.463925	0.999984
chr3:171684609-171685605	0.476231	0.650245	0.732387	0.463932	0.999984
chr20:19766905-19767453	-1.21961	1.66526	-0.732383	0.463935	NA
chr4:28688099-28688652	-1.21961	1.66526	-0.732383	0.463935	NA
chr6:21559296-21560551	-1.21961	1.66526	-0.732383	0.463935	NA
chr14:100828841-100830448	-0.601546	0.821358	-0.732379	0.463937	0.999984
chr11:68208782-68209752	0.473606	0.646704	0.732338	0.463962	0.999984
chr11:63741566-63742614	0.307432	0.419805	0.732321	0.463973	0.999984
chr14:81407601-81408636	-0.31039	0.423845	-0.73232	0.463973	0.999984
chr1:111080345-111081328	-0.601578	0.821508	-0.732285	0.463995	0.999984
chr17:8140388-8141046	-1.34843	1.84142	-0.73228	0.463998	NA
chr3:149153865-149154611	-1.34843	1.84142	-0.73228	0.463998	NA
chr19:16582102-16583421	0.34909	0.47672	0.732274	0.464001	0.999984
chr12:78282134-78283073	0.931892	1.27261	0.732266	0.464006	NA
chr15:85458163-85458617	0.931892	1.27261	0.732266	0.464006	NA
chr11:15662794-15663508	1.42231	1.94244	0.732229	0.464029	NA
chr14:50827650-50827966	1.42231	1.94244	0.732229	0.464029	NA
chr16:53766244-53766981	1.42231	1.94244	0.732229	0.464029	NA
chr17:5736232-5736518	1.42231	1.94244	0.732229	0.464029	NA
chr22:17671867-17672545	1.42231	1.94244	0.732229	0.464029	NA
chr4:2805380-2805814	1.42231	1.94244	0.732229	0.464029	NA
chr9:132114086-132115598	1.42231	1.94244	0.732229	0.464029	NA
chr9:140583075-140583569	1.42231	1.94244	0.732229	0.464029	NA
chr15:23891872-23893693	0.421226	0.57527	0.732223	0.464032	0.999984
chr7:100087325-100088238	0.347168	0.474154	0.732184	0.464057	0.999984
chr14:76438885-76440151	0.581369	0.794032	0.732173	0.464063	0.999984
chr7:97600759-97602053	0.422751	0.577447	0.732104	0.464105	0.999984
chr19:35949582-35950930	0.42962	0.586831	0.732102	0.464106	0.999984
chr20:52883954-52884332	0.912355	1.24622	0.732099	0.464108	0.999984
chr6:82196943-82197616	0.705671	0.963911	0.732092	0.464113	0.999984
chr15:83791878-83792769	0.648568	0.885921	0.732083	0.464118	0.999984
chr11:45292519-45293110	-0.903637	1.23437	-0.732062	0.464131	NA
chr2:39351131-39352040	-0.321904	0.43975	-0.732017	0.464158	0.999984
chrX:49680086-49680631	-1.34951	1.84371	-0.731957	0.464195	NA
chr15:73373768-73374445	-1.26442	1.72748	-0.731947	0.464201	NA
chr16:10023826-10024747	-1.26442	1.72748	-0.731947	0.464201	NA
chr3:186689282-186689940	-1.26442	1.72748	-0.731947	0.464201	NA
chr4:141071803-141073845	0.221798	0.303048	0.731892	0.464234	0.999984
chr9:112282671-112283415	-1.21628	1.66185	-0.731887	0.464238	0.999984
chr2:11251718-11252573	1.91106	2.6112	0.731871	0.464247	NA
chr16:54024701-54026130	-0.523692	0.715615	-0.731807	0.464286	0.999984
chr10:24497566-24499484	-0.480203	0.656228	-0.731763	0.464313	0.999984
chr1:212083502-212084804	-0.721377	0.98585	-0.731731	0.464333	0.999984
chr6:112185115-112186241	-0.721377	0.98585	-0.731731	0.464333	0.999984
chr8:61428889-61430265	-0.250105	0.34182	-0.731688	0.464359	0.999984
chr19:48613595-48614345	0.554313	0.757644	0.731628	0.464396	0.999984
chr16:69893500-69894055	0.934639	1.27751	0.731612	0.464405	NA
chr14:91315497-91316387	-1.35656	1.85428	-0.731581	0.464424	NA
chr6:24009413-24010013	-1.35656	1.85428	-0.731581	0.464424	NA
chr2:233432582-233433318	-0.926878	1.26703	-0.731533	0.464453	NA
chr8:135019644-135020169	0.641499	0.876925	0.731532	0.464454	0.999984
chr10:52419258-52420508	0.647239	0.884834	0.73148	0.464486	0.999984
chr19:36817409-36818121	0.949622	1.29826	0.731455	0.464501	NA
chr13:96926865-96927778	-0.608584	0.832089	-0.731393	0.464539	0.999984
chr20:62132928-62134448	-0.332421	0.454517	-0.731371	0.464553	0.999984
chr14:22465568-22465905	-0.931026	1.273	-0.731365	0.464556	NA
chr12:62653120-62654973	0.220711	0.301781	0.731363	0.464557	0.999984
chr5:58883212-58883688	0.48093	0.657618	0.731321	0.464583	0.999984
chr9:88151425-88151969	-0.869406	1.18884	-0.731306	0.464592	NA
chr8:57594099-57595473	-0.359983	0.492248	-0.731303	0.464594	0.999984
chr3:177675365-177675969	-1.28898	1.76271	-0.731249	0.464627	NA
chr2:233351393-233352694	-0.769653	1.05253	-0.73124	0.464632	0.999984
chr4:159703866-159704598	-0.593768	0.812052	-0.731195	0.46466	0.999984
chr2:10799979-10800625	0.691744	0.946078	0.73117	0.464675	0.999984
chr14:68033839-68034886	0.681113	0.9316	0.731121	0.464705	0.999984
chr6:84562731-84564080	-0.273295	0.373829	-0.73107	0.464737	0.999984
chr10:12172283-12172607	-0.679146	0.929005	-0.731047	0.464751	0.999984
chr7:139452636-139453850	0.798189	1.09189	0.731017	0.464769	0.999984
chr9:34590531-34592194	0.484727	0.663091	0.73101	0.464773	0.999984
chr6:20706697-20707934	-0.882479	1.20723	-0.730992	0.464784	0.999984
chr1:54813444-54814519	-0.654563	0.895482	-0.730962	0.464802	0.999984
chr1:151870503-151871426	0.969495	1.32639	0.73093	0.464822	NA
chr1:218093046-218093795	0.969495	1.32639	0.73093	0.464822	NA
chr22:19946771-19947216	0.969495	1.32639	0.73093	0.464822	NA
chr4:186569356-186570761	0.969495	1.32639	0.73093	0.464822	NA
chr7:150087046-150087685	0.969495	1.32639	0.73093	0.464822	NA
chr17:4842688-4844029	-0.293527	0.401586	-0.73092	0.464828	0.999984
chr3:42074198-42074994	-0.466678	0.638484	-0.730917	0.46483	0.999984
chr12:95143735-95145269	-0.54228	0.741962	-0.730872	0.464857	0.999984
chr2:16154226-16155075	1.06863	1.46221	0.730835	0.46488	NA
chr2:216784849-216785430	1.06863	1.46221	0.730835	0.46488	NA
chrX:17820657-17821478	-0.512253	0.701002	-0.730744	0.464936	0.999984
chr1:181110203-181111286	0.489593	0.669994	0.730742	0.464937	0.999984
chr3:150945295-150946830	0.390806	0.534864	0.730663	0.464985	0.999984
chr8:118683900-118684785	0.49643	0.679431	0.730656	0.464989	0.999984
chrX:52084664-52085016	1.64761	2.25517	0.730592	0.465029	NA
chr3:63979269-63979972	-0.484901	0.663721	-0.730579	0.465036	0.999984
chr6:70357602-70358032	0.932614	1.27654	0.730578	0.465037	NA
chr1:201520926-201521594	1.45973	1.99813	0.730551	0.465053	NA
chr10:106014174-106015750	0.89233	1.22145	0.73055	0.465054	0.999984
chr10:43902616-43905516	0.227174	0.310966	0.730544	0.465058	0.999984
chr1:167892474-167893179	-1.00037	1.36936	-0.730538	0.465061	NA
chr5:102725520-102726096	-0.727659	0.99606	-0.730538	0.465061	0.999984
chr9:130699571-130700879	0.406996	0.557119	0.730537	0.465062	0.999984
chr1:171786564-171787613	0.302531	0.414124	0.730531	0.465065	0.999984
chr9:32550424-32551816	-0.324815	0.444648	-0.730499	0.465085	0.999984
chr11:133691463-133692101	-1.04852	1.4354	-0.730476	0.465099	NA
chr19:18567779-18568582	-1.04852	1.4354	-0.730476	0.465099	NA
chr13:36704698-36706395	-0.458853	0.628207	-0.730416	0.465136	0.999984
chr4:2757079-2758615	0.315832	0.432402	0.730414	0.465137	0.999984
chr13:91796274-91796703	1.40759	1.92711	0.730413	0.465138	NA
chr11:101609184-101609700	-0.52927	0.724661	-0.730368	0.465165	0.999984
chr5:112547879-112548564	-0.950685	1.30172	-0.730328	0.46519	NA
chr4:87979042-87980354	0.520401	0.712561	0.730325	0.465192	0.999984
chr10:72884705-72885128	-1.60946	2.20377	-0.730322	0.465194	NA
chr2:3735955-3736703	-1.60946	2.20377	-0.730322	0.465194	NA
chr7:136677935-136678499	-1.60946	2.20377	-0.730322	0.465194	NA
chr7:150807862-150808653	0.527137	0.72179	0.730319	0.465195	0.999984
chr20:42085752-42087287	-0.24564	0.336355	-0.730301	0.465206	0.999984
chr3:134369227-134370840	-0.388774	0.532348	-0.7303	0.465207	0.999984
chr7:135485771-135487242	-0.812226	1.1122	-0.730286	0.465215	0.999984
chr21:45567030-45567404	0.836023	1.1448	0.730278	0.46522	NA
chr14:105317959-105318940	-1.67012	2.28697	-0.730277	0.465221	NA
chr9:112336402-112336984	-1.67012	2.28697	-0.730277	0.465221	NA
chr11:66233640-66235779	0.317571	0.434866	0.730274	0.465223	0.999984
chr19:44059328-44059707	2.33214	3.19365	0.730243	0.465242	NA
chr3:32726240-32727313	-0.253742	0.347478	-0.730238	0.465245	0.999984
chr12:72740011-72740819	-0.835942	1.14475	-0.730237	0.465245	NA
chr16:8891137-8892502	-0.290546	0.397896	-0.730205	0.465265	0.999984
chr14:104387362-104388281	-0.335542	0.459522	-0.730198	0.465269	0.999984
chr16:70316483-70317223	-0.478828	0.655781	-0.730165	0.465289	0.999984
chr3:58668608-58669617	-2.88083	3.94559	-0.730139	0.465305	NA
chr5:167092918-167093287	-2.88083	3.94559	-0.730139	0.465305	NA
chr6:88612765-88613394	-2.88083	3.94559	-0.730139	0.465305	NA
chr10:13560093-13560613	0.87462	1.1979	0.730129	0.465312	NA
chr7:55200311-55201197	0.630811	0.863996	0.730109	0.465324	0.999984
chr15:40762193-40764252	0.324191	0.444089	0.730013	0.465382	0.999984
chr6:151186447-151188235	-0.289894	0.397134	-0.729965	0.465412	0.999984
chr6:127835675-127836253	-0.579172	0.793537	-0.729861	0.465475	0.999984
chr13:111296996-111297953	-0.470317	0.644405	-0.729846	0.465484	0.999984
chr3:135865837-135866110	0.849282	1.16367	0.72983	0.465494	NA
chr1:37033140-37034244	-1.62698	2.22934	-0.729805	0.465509	NA
chr2:40431438-40431863	-1.62698	2.22934	-0.729805	0.465509	NA
chr2:218395267-218395821	-1.62698	2.22934	-0.729805	0.465509	NA
chr3:133956386-133957318	-1.62698	2.22934	-0.729805	0.465509	NA
chr5:9467432-9468555	-1.62698	2.22934	-0.729805	0.465509	NA
chr9:81309776-81310819	-0.496541	0.680389	-0.72979	0.465519	0.999984
chr16:68532746-68533366	-0.915057	1.25391	-0.729763	0.465535	NA
chr16:88870755-88871983	-0.706302	0.967976	-0.729669	0.465593	0.999984
chr10:124739207-124740573	0.305329	0.418461	0.729647	0.465606	0.999984
chr11:113643884-113644968	-0.308976	0.423462	-0.729643	0.465608	0.999984
chr14:85986071-85986582	1.03134	1.41349	0.729639	0.465611	NA
chr20:5130796-5131820	1.03134	1.41349	0.729639	0.465611	NA
chr6:24389247-24389981	1.03134	1.41349	0.729639	0.465611	NA
chr4:41393177-41393679	2.48792	3.4098	0.729638	0.465612	NA
chr7:855914-856439	-0.346339	0.474679	-0.729627	0.465618	0.999984
chr2:74730195-74730612	0.853325	1.16957	0.729607	0.465631	NA
chr3:58570273-58571542	0.357282	0.489695	0.729602	0.465634	0.999984
chr5:71234544-71235705	0.306114	0.419578	0.729577	0.465649	0.999984
chr16:29362560-29364177	-1.70294	2.3342	-0.729561	0.465659	NA
chrX:18999257-18999559	-1.70294	2.3342	-0.729561	0.465659	NA
chr2:11294775-11296059	0.237897	0.326097	0.72953	0.465678	0.999984
chr17:45737356-45737889	0.963043	1.32017	0.729483	0.465706	NA
chr3:14480822-14481807	0.495857	0.679777	0.729441	0.465732	0.999984
chr6:39058294-39059481	0.634172	0.869414	0.729425	0.465742	0.999984
chr9:12698158-12698891	2.23285	3.06114	0.729416	0.465747	NA
chr9:19408305-19409757	0.258763	0.354758	0.729408	0.465752	0.999984
chr6:148880758-148881723	-0.391127	0.536226	-0.729407	0.465753	0.999984
chr2:182579313-182580326	-0.838081	1.14901	-0.729393	0.465761	NA
chr6:43961412-43962321	-0.838081	1.14901	-0.729393	0.465761	NA
chr19:57275603-57277161	0.605492	0.830158	0.729369	0.465776	0.999984
chr17:31203220-31204529	0.315857	0.433063	0.729354	0.465785	0.999984
chr14:89667845-89668629	-2.39411	3.28253	-0.72935	0.465788	NA
chr3:107849566-107850611	0.854198	1.17119	0.72934	0.465794	NA
chr1:116710280-116712027	-0.354763	0.486418	-0.729338	0.465795	0.999984
chr12:104679770-104681275	0.305254	0.418548	0.729316	0.465809	0.999984
chr5:5139413-5140946	-0.857198	1.17536	-0.729304	0.465816	NA
chr7:20104282-20105431	0.603248	0.8272	0.729265	0.465839	0.999984
chr9:95569947-95571792	-0.42781	0.586648	-0.729246	0.465851	0.999984
chr4:57371161-57373124	0.391908	0.53742	0.729238	0.465856	0.999984
chr8:94373124-94373909	-0.665586	0.912827	-0.729148	0.465911	0.999984
chr6:26199039-26200215	-0.30574	0.419313	-0.729146	0.465912	0.999984
chr2:11828306-11829078	0.791397	1.08545	0.729098	0.465941	NA
chr1:111746206-111747523	0.273524	0.375175	0.729057	0.465967	0.999984
chr8:27452318-27453976	-0.353486	0.484857	-0.729053	0.465969	0.999984
chr17:7785009-7785807	-0.922777	1.26576	-0.729029	0.465984	NA
chr22:29730490-29731519	-0.922777	1.26576	-0.729029	0.465984	NA
chr18:10661225-10662059	0.951199	1.30476	0.729021	0.465989	NA
chr2:179112147-179112671	0.951199	1.30476	0.729021	0.465989	NA
chr19:50392991-50394518	-0.576619	0.791022	-0.728955	0.466029	0.999984
chr16:69050733-69051957	0.59259	0.812936	0.72895	0.466032	0.999984
chr21:47878027-47879270	-0.276102	0.37877	-0.728944	0.466036	0.999984
chr4:48229466-48229990	1.77605	2.43663	0.728896	0.466065	NA
chrX:71864874-71865239	1.77605	2.43663	0.728896	0.466065	NA
chr7:148717304-148718037	1.77973	2.4417	0.728888	0.46607	NA
chr11:100733622-100734614	-1.1881	1.63002	-0.728883	0.466073	NA
chr6:33377730-33379208	0.276651	0.379567	0.72886	0.466088	0.999984
chr8:58456479-58457508	-0.702028	0.963215	-0.728839	0.4661	0.999984
chr10:82459245-82460398	0.51772	0.710343	0.728831	0.466105	0.999984
chr20:44518712-44520592	-0.375533	0.51527	-0.728809	0.466119	0.999984
chr4:141444787-141445904	0.229073	0.314315	0.7288	0.466124	0.999984
chr17:41916914-41917518	0.590606	0.810386	0.728796	0.466127	0.999984
chr15:90293305-90294793	0.328454	0.450685	0.728787	0.466132	0.999984
chr12:107436392-107437686	0.663842	0.910906	0.728771	0.466142	0.999984
chr4:170152586-170153339	-0.560005	0.768452	-0.728745	0.466158	0.999984
chr11:117594346-117595217	0.479684	0.658235	0.728742	0.466159	0.999984
chr2:59259510-59260097	-0.651539	0.894062	-0.728741	0.46616	0.999984
chr2:209407047-209407880	0.51383	0.705133	0.728699	0.466186	0.999984
chr11:32112254-32113689	0.28322	0.388669	0.728691	0.46619	0.999984
chr9:706622-707552	0.484294	0.664612	0.728688	0.466193	0.999984
chr15:89658804-89660022	-0.337529	0.463204	-0.728684	0.466195	0.999984
chr13:44976646-44977428	-0.51367	0.704952	-0.72866	0.46621	0.999984
chr8:21990557-21991101	0.504887	0.692903	0.728654	0.466213	0.999984
chr1:223306771-223307660	0.432231	0.593197	0.728646	0.466218	0.999984
chr11:65254890-65255902	-0.291346	0.399849	-0.728641	0.466222	0.999984
chr7:41980204-41980877	0.616673	0.846355	0.728623	0.466233	0.999984
chr8:37557826-37558136	0.629396	0.86386	0.728586	0.466255	0.999984
chr2:177518441-177518984	-0.633181	0.86906	-0.728582	0.466258	0.999984
chr17:39811559-39812912	0.464157	0.63707	0.728582	0.466258	0.999984
chr10:89368320-89369217	0.863771	1.1856	0.728554	0.466275	NA
chr1:234719640-234720709	1.02943	1.41311	0.728486	0.466316	NA
chr7:128542805-128545118	1.02943	1.41311	0.728486	0.466316	NA
chr8:123278995-123279796	-0.572684	0.786193	-0.728427	0.466352	0.999984
chr11:122651976-122652536	-0.885888	1.2163	-0.728345	0.466403	NA
chr14:91801635-91803008	0.573728	0.787755	0.728308	0.466425	0.999984
chr6:45898018-45898736	-0.914906	1.25622	-0.728301	0.466429	NA
chr1:9466192-9466518	-1.3055	1.79261	-0.728272	0.466447	NA
chr10:123803787-123804184	-1.3055	1.79261	-0.728272	0.466447	NA
chr11:124994049-124994423	-1.3055	1.79261	-0.728272	0.466447	NA
chr12:104460414-104460708	-1.3055	1.79261	-0.728272	0.466447	NA
chr18:68121931-68122454	-1.3055	1.79261	-0.728272	0.466447	NA
chr2:238572897-238573176	-1.3055	1.79261	-0.728272	0.466447	NA
chr3:31964265-31965258	-1.3055	1.79261	-0.728272	0.466447	NA
chr17:39948862-39949944	0.615391	0.845018	0.728258	0.466456	0.999984
chr2:55646352-55647606	-0.306204	0.420484	-0.728217	0.46648	0.999984
chr4:134069460-134069698	-1.02525	1.40795	-0.728189	0.466498	NA
chr16:103007-104161	0.311467	0.427732	0.728184	0.466501	0.999984
chr1:98385969-98387223	-0.272733	0.37454	-0.728183	0.466502	0.999984
chr6:114107135-114107876	-1.19033	1.63473	-0.728154	0.466519	NA
chr2:73227007-73227845	1.09464	1.50344	0.728086	0.466561	NA
chr22:37702832-37703572	1.09464	1.50344	0.728086	0.466561	NA
chr16:67514325-67515756	0.279446	0.383824	0.728057	0.466578	0.999984
chr1:68407823-68408198	0.743371	1.02108	0.728024	0.466599	0.999984
chr2:173509612-173510151	-0.87522	1.20222	-0.728004	0.466611	NA
chr1:198850071-198850767	1.06059	1.45688	0.727984	0.466624	NA
chr1:110694678-110695324	0.428765	0.589006	0.727947	0.466646	0.999984
chr3:72359315-72360346	-0.334938	0.460125	-0.727927	0.466658	0.999984
chr2:129575368-129576974	0.441878	0.607043	0.727919	0.466663	0.999984
chr1:27789998-27790878	0.882322	1.21214	0.727902	0.466673	NA
chr3:9252982-9253737	0.882322	1.21214	0.727902	0.466673	NA
chr7:72237326-72238194	0.882322	1.21214	0.727902	0.466673	NA
chr14:71673277-71674114	-0.523537	0.719257	-0.727885	0.466684	0.999984
chr8:38571545-38572550	-0.627917	0.862682	-0.727866	0.466696	0.999984
chr14:60097039-60097759	0.479332	0.658545	0.727865	0.466696	0.999984
chr18:39347990-39348294	-0.806965	1.10868	-0.727864	0.466697	NA
chr11:27459234-27459744	-2.38649	3.27883	-0.727849	0.466706	NA
chr14:56674402-56675121	-2.38649	3.27883	-0.727849	0.466706	NA
chr14:70915194-70915825	-2.38649	3.27883	-0.727849	0.466706	NA
chr3:59524570-59525484	-2.38649	3.27883	-0.727849	0.466706	NA
chr3:125084450-125085543	-2.38649	3.27883	-0.727849	0.466706	NA
chr4:68459629-68459928	-2.38649	3.27883	-0.727849	0.466706	NA
chr4:85099038-85099512	-2.38649	3.27883	-0.727849	0.466706	NA
chr8:73595762-73597062	-2.38649	3.27883	-0.727849	0.466706	NA
chr12:56211105-56212308	0.220055	0.302343	0.727834	0.466715	0.999984
chr4:2463990-2464923	0.541041	0.743359	0.727833	0.466716	0.999984
chr2:112240201-112241331	0.536843	0.737592	0.727832	0.466717	0.999984
chr1:185615281-185615844	1.14764	1.57682	0.727821	0.466723	NA
chr12:78800551-78801039	1.14764	1.57682	0.727821	0.466723	NA
chr3:171757101-171758814	-0.280482	0.385372	-0.72782	0.466724	0.999984
chr3:151769348-151770169	0.664384	0.912897	0.727775	0.466751	0.999984
chr1:155946826-155948743	0.836633	1.1496	0.727762	0.466759	NA
chr8:144465408-144466189	-0.510783	0.701863	-0.727752	0.466765	0.999984
chr17:1920679-1922382	0.384612	0.528532	0.727698	0.466798	0.999984
chr21:40554823-40556157	-0.210062	0.288667	-0.727698	0.466799	0.999984
chr9:80567548-80568829	-0.693025	0.952379	-0.727678	0.466811	0.999984
chr18:42987897-42988606	1.118	1.53644	0.727655	0.466825	NA
chr20:49094776-49095373	1.118	1.53644	0.727655	0.466825	NA
chr21:38381135-38381433	-0.40704	0.559404	-0.727632	0.466839	0.999984
chr20:4171453-4172135	2.07723	2.85488	0.727607	0.466854	NA
chr21:23888580-23888933	2.07723	2.85488	0.727607	0.466854	NA
chr9:33721739-33722494	0.641693	0.88193	0.727601	0.466858	0.999984
chr13:72425665-72426475	1.20437	1.65533	0.727569	0.466878	NA
chr3:193788225-193789502	-0.336653	0.462741	-0.727519	0.466908	0.999984
chr7:3883984-3885016	0.39831	0.547504	0.727503	0.466918	0.999984
chr11:123447719-123448062	0.598379	0.822529	0.727488	0.466927	0.999984
chr6:87922838-87924003	-0.402329	0.553046	-0.727478	0.466933	0.999984
chr7:70158316-70159976	0.313955	0.431569	0.727474	0.466935	0.999984
chr20:20605516-20606031	-0.803065	1.10392	-0.727464	0.466942	NA
chr2:75835450-75836580	0.485219	0.667002	0.727462	0.466943	0.999984
chr3:36999349-37000741	0.385697	0.530219	0.727431	0.466962	0.999984
chr1:178991048-178991350	-1.04706	1.4395	-0.727374	0.466997	NA
chr7:143578893-143580249	0.339819	0.467214	0.727331	0.467023	0.999984
chr10:102950605-102951365	0.575532	0.79131	0.727316	0.467032	0.999984
chr4:129438223-129439457	0.397448	0.546462	0.727311	0.467036	0.999984
chr4:97013541-97015109	0.67655	0.930252	0.727277	0.467057	0.999984
chr8:61916845-61917738	-0.971123	1.33535	-0.727241	0.467078	NA
chr11:112426156-112426957	-0.674341	0.927333	-0.727183	0.467114	0.999984
chr17:32198111-32199625	0.304124	0.418242	0.727147	0.467136	0.999984
chr1:212118108-212118458	0.636667	0.875589	0.727131	0.467146	0.999984
chr3:141140427-141141147	1.83031	2.51727	0.727102	0.467163	NA
chr20:17973619-17974608	0.660791	0.908818	0.727089	0.467172	0.999984
chr1:154447310-154447646	1.05888	1.45634	0.727081	0.467176	NA
chr5:154163382-154164003	1.05888	1.45634	0.727081	0.467176	NA
chr8:38671799-38672385	1.05888	1.45634	0.727081	0.467176	NA
chr2:73390723-73391253	-0.628052	0.863838	-0.727049	0.467196	0.999984
chr1:10532031-10532898	0.416844	0.573337	0.727049	0.467196	0.999984
chr3:64251687-64252530	0.79865	1.09848	0.727048	0.467196	NA
chr7:89817609-89818029	0.79865	1.09848	0.727048	0.467196	NA
chr2:88899201-88900092	0.442969	0.60928	0.727038	0.467203	0.999984
chr1:210405743-210407896	0.35675	0.490749	0.726951	0.467256	0.999984
chr20:10501782-10502078	1.54607	2.12681	0.726943	0.467261	NA
chr3:96531953-96533597	0.258115	0.355088	0.726903	0.467286	0.999984
chr22:39924721-39925549	-0.365657	0.503048	-0.726883	0.467298	0.999984
chr2:57986713-57987898	0.471951	0.649301	0.72686	0.467312	0.999984
chr10:80750888-80751435	1.26509	1.74051	0.726851	0.467317	NA
chr2:231915002-231915539	-0.401266	0.552062	-0.726849	0.467318	0.999984
chr17:65585093-65585785	-1.06281	1.46225	-0.726832	0.467329	NA
chr9:2663202-2664636	0.506631	0.69704	0.726832	0.467329	0.999984
chr6:79786569-79787275	-0.949582	1.30651	-0.726807	0.467344	0.999984
chr5:141952450-141953532	-0.580155	0.79823	-0.726802	0.467347	0.999984
chr1:8100549-8101069	-0.737014	1.01407	-0.726792	0.467353	0.999984
chr12:71832633-71834550	-0.343349	0.472419	-0.726789	0.467355	0.999984
chr12:121764839-121765520	-0.887291	1.22085	-0.726781	0.46736	NA
chr19:44143376-44144975	-0.554123	0.762444	-0.726773	0.467365	0.999984
chr2:191199197-191199577	-0.926375	1.27465	-0.726768	0.467368	NA
chr12:49284399-49285385	0.44324	0.609895	0.726747	0.467381	0.999984
chr10:16819424-16820010	-0.943131	1.29776	-0.726736	0.467388	NA
chr16:89859180-89860148	-0.943131	1.29776	-0.726736	0.467388	NA
chr4:169400987-169402693	-0.289526	0.398399	-0.726723	0.467395	0.999984
chr4:24886544-24887489	0.539818	0.74288	0.726656	0.467437	0.999984
chr14:22004103-22005534	-0.500052	0.688211	-0.726597	0.467473	0.999984
chr8:81516093-81516827	-0.527018	0.725324	-0.726597	0.467473	0.999984
chr2:66659963-66660960	0.321865	0.442987	0.726579	0.467484	0.999984
chr8:144212274-144212981	-0.586161	0.806777	-0.726547	0.467504	0.999984
chr8:58425254-58426008	-0.504676	0.69463	-0.726538	0.467509	0.999984
chr2:37788766-37789775	-0.769695	1.0594	-0.726536	0.46751	0.999984
chr7:14029961-14031448	-0.219161	0.301654	-0.726533	0.467512	0.999984
chr17:81066596-81067107	1.92563	2.65052	0.726512	0.467525	NA
chr20:14692897-14693262	1.92563	2.65052	0.726512	0.467525	NA
chr7:135130488-135130978	1.92563	2.65052	0.726512	0.467525	NA
chr9:75885920-75886545	1.92563	2.65052	0.726512	0.467525	NA
chr14:88490663-88492245	-0.436588	0.600959	-0.726486	0.467541	0.999984
chr12:42631142-42632718	0.249528	0.343506	0.726415	0.467584	0.999984
chr17:4806618-4807208	-0.667973	0.919552	-0.726412	0.467587	0.999984
chr8:97758004-97758979	-1.86992	2.57441	-0.726349	0.467625	NA
chr13:24131997-24133737	0.603599	0.831007	0.726346	0.467627	0.999984
chr1:41807130-41808497	-0.377225	0.519363	-0.726322	0.467641	0.999984
chr1:43311770-43312917	0.323322	0.445154	0.726314	0.467647	0.999984
chr17:72489255-72489931	-0.718478	0.989215	-0.726311	0.467648	0.999984
chr3:172065871-172067071	-0.596977	0.821948	-0.726296	0.467657	0.999984
chr19:23941015-23941943	-0.391908	0.539617	-0.726271	0.467673	0.999984
chr17:7145089-7145973	0.367847	0.506496	0.726259	0.46768	0.999984
chr18:2459874-2460792	0.942313	1.29753	0.726234	0.467695	NA
chr5:31825060-31826191	-0.740211	1.01935	-0.726157	0.467743	0.999984
chr1:85665976-85667764	-0.25548	0.351832	-0.726141	0.467753	0.999984
chr6:27740033-27740740	-0.839139	1.15562	-0.726141	0.467753	NA
chr14:44922469-44923238	0.401951	0.553555	0.726128	0.467761	0.999984
chr2:8821338-8821720	0.670343	0.923178	0.726125	0.467762	0.999984
chr12:116751029-116751625	0.483488	0.665848	0.726124	0.467763	0.999984
chr5:114631519-114632891	-0.315393	0.434359	-0.72611	0.467772	0.999984
chr17:32123885-32125150	-1.05672	1.45546	-0.726042	0.467813	NA
chr8:131916456-131917337	-1.69716	2.33757	-0.726035	0.467817	NA
chr1:94169192-94169774	0.67458	0.929131	0.726034	0.467818	0.999984
chr8:10681819-10683334	0.67458	0.929131	0.726034	0.467818	0.999984
chr11:19701382-19702226	0.560441	0.771931	0.726025	0.467823	0.999984
chr8:41732906-41734175	0.665861	0.917138	0.72602	0.467826	0.999984
chr12:12518863-12519360	-1.30478	1.7972	-0.726007	0.467834	NA
chr18:39648733-39649607	-1.30478	1.7972	-0.726007	0.467834	NA
chr21:47213984-47214345	-1.30478	1.7972	-0.726007	0.467834	NA
chr8:118285139-118286031	-1.30478	1.7972	-0.726007	0.467834	NA
chr7:18404243-18405137	-0.835634	1.15102	-0.725991	0.467844	NA
chr9:89356162-89357024	0.560784	0.772442	0.725989	0.467846	0.999984
chr1:6306762-6307166	0.619319	0.853083	0.725977	0.467853	0.999984
chr6:47748110-47748944	-0.597201	0.822655	-0.725943	0.467874	0.999984
chr4:3438533-3439205	-1.5413	2.12318	-0.725941	0.467875	NA
chr13:40660901-40662197	-0.250016	0.344404	-0.725939	0.467876	0.999984
chr11:112324988-112325279	-1.1248	1.5495	-0.725914	0.467892	NA
chr6:95056464-95057120	-1.1248	1.5495	-0.725914	0.467892	NA
chr5:76606524-76607407	-0.675955	0.931186	-0.725908	0.467895	0.999984
chr6:88043482-88043918	-0.929555	1.28056	-0.7259	0.4679	NA
chr3:141128065-141128739	0.431925	0.595034	0.725882	0.467911	0.999984
chr15:76183890-76184661	1.01013	1.3916	0.72588	0.467912	NA
chr22:34176767-34177309	-2.88382	3.97286	-0.725879	0.467913	NA
chr3:112056933-112057728	-0.567159	0.781373	-0.725849	0.467932	0.999984
chr15:61484050-61484897	-0.616036	0.848712	-0.725848	0.467932	0.999984
chr1:110936313-110937171	-0.548235	0.75532	-0.725831	0.467942	0.999984
chr10:29096726-29097574	0.889594	1.22568	0.725797	0.467963	NA
chr12:24945933-24946736	-1.45662	2.0072	-0.7257	0.468023	NA
chr15:32992378-32993299	-1.45662	2.0072	-0.7257	0.468023	NA
chr16:2561499-2561759	-1.45662	2.0072	-0.7257	0.468023	NA
chr16:76938399-76938648	-1.45662	2.0072	-0.7257	0.468023	NA
chr5:42579358-42579886	-1.45662	2.0072	-0.7257	0.468023	NA
chr3:121913864-121914278	-1.72378	2.3754	-0.725678	0.468036	NA
chr17:17743167-17744337	0.294787	0.406223	0.725678	0.468036	0.999984
chr6:160558118-160559628	-0.550972	0.759256	-0.725674	0.468039	0.999984
chr2:69602752-69603728	-2.46089	3.39119	-0.725671	0.468041	NA
chr5:39716517-39716954	-2.46089	3.39119	-0.725671	0.468041	NA
chr5:167082317-167082705	-2.46089	3.39119	-0.725671	0.468041	NA
chr6:119643042-119643780	-2.46089	3.39119	-0.725671	0.468041	NA
chr6:131345008-131345619	-2.46089	3.39119	-0.725671	0.468041	NA
chr7:44365543-44365969	0.511816	0.70537	0.725599	0.468085	0.999984
chr13:110874140-110875117	0.449746	0.619856	0.725565	0.468106	0.999984
chr17:26878938-26880102	0.415844	0.573146	0.725546	0.468117	0.999984
chr4:95480368-95481009	-0.825159	1.13743	-0.725463	0.468168	NA
chr17:20811146-20812443	-0.346006	0.476946	-0.725461	0.468169	0.999984
chr19:4815539-4816318	-0.560771	0.772995	-0.725452	0.468175	0.999984
chr3:59307631-59308426	-0.414723	0.571684	-0.725442	0.468181	0.999984
chr11:62448173-62448707	0.9109	1.25574	0.72539	0.468213	NA
chr5:56514839-56515876	0.9109	1.25574	0.72539	0.468213	NA
chr15:89945027-89945753	1.60086	2.20691	0.725386	0.468216	NA
chr2:69136960-69137256	1.60086	2.20691	0.725386	0.468216	NA
chr4:54965495-54967415	1.60086	2.20691	0.725386	0.468216	NA
chr1:241810941-241811719	1.73109	2.38645	0.725381	0.468218	NA
chr11:100700958-100701633	1.73109	2.38645	0.725381	0.468218	NA
chr13:111096587-111096916	1.73109	2.38645	0.725381	0.468218	NA
chr15:37500209-37501017	1.73109	2.38645	0.725381	0.468218	NA
chr18:72760841-72761411	1.73109	2.38645	0.725381	0.468218	NA
chr9:128516233-128516741	1.73109	2.38645	0.725381	0.468218	NA
chr10:33404713-33405747	1.29011	1.77855	0.725369	0.468226	NA
chr14:97258977-97259229	1.29011	1.77855	0.725369	0.468226	NA
chr4:169767073-169767419	1.29011	1.77855	0.725369	0.468226	NA
chr9:96289406-96289858	1.29011	1.77855	0.725369	0.468226	NA
chr9:94902421-94903280	0.480431	0.662327	0.725369	0.468226	0.999984
chr1:204809710-204810518	1.10338	1.52118	0.725347	0.468239	NA
chr13:38473726-38474446	-0.386164	0.53241	-0.725314	0.468259	0.999984
chr1:211876963-211878114	-0.442016	0.609416	-0.725311	0.468262	0.999984
chr4:38664895-38667005	0.218081	0.300678	0.725297	0.46827	0.999984
chr14:57553198-57553521	-1.14224	1.57498	-0.725241	0.468304	NA
chr2:86930819-86931291	-1.14224	1.57498	-0.725241	0.468304	NA
chr2:155083403-155083830	-1.14224	1.57498	-0.725241	0.468304	NA
chr7:18622852-18623348	-1.14224	1.57498	-0.725241	0.468304	NA
chr8:34886691-34887035	-1.14224	1.57498	-0.725241	0.468304	NA
chr7:143582104-143582687	-0.376005	0.518457	-0.725239	0.468305	0.999984
chr5:73234891-73236329	1.48789	2.05164	0.725222	0.468316	NA
chr5:151667939-151669264	1.48789	2.05164	0.725222	0.468316	NA
chr18:42217265-42218305	-0.567508	0.782538	-0.725214	0.468321	0.999984
chr1:6265240-6265601	-1.00811	1.39022	-0.725146	0.468362	NA
chr11:64683531-64684128	-1.00811	1.39022	-0.725146	0.468362	NA
chr21:32608298-32609232	-1.00811	1.39022	-0.725146	0.468362	NA
chr19:17416133-17417067	0.275368	0.379761	0.725108	0.468386	0.999984
chr2:19549972-19550499	-0.630003	0.868858	-0.725093	0.468395	0.999984
chr11:67913540-67914096	0.572313	0.789317	0.725074	0.468407	0.999984
chr5:171810150-171810885	-0.920402	1.26941	-0.725061	0.468415	NA
chr19:34261727-34263003	-0.740905	1.02188	-0.725044	0.468425	0.999984
chr13:93042402-93043018	-0.718964	0.991617	-0.725042	0.468426	0.999984
chr11:43856644-43857142	-0.41425	0.571349	-0.725038	0.468429	0.999984
chr8:30457295-30458872	0.485758	0.669995	0.725017	0.468441	0.999984
chr13:33498498-33499537	-0.959948	1.32407	-0.725	0.468452	NA
chr18:37260854-37261570	-0.959948	1.32407	-0.725	0.468452	NA
chr20:35862235-35863698	-0.959948	1.32407	-0.725	0.468452	NA
chr10:36783036-36783834	-0.519718	0.716873	-0.72498	0.468464	0.999984
chr1:64081286-64081839	-0.842122	1.1616	-0.724968	0.468471	NA
chrX:39764425-39765205	-0.842122	1.1616	-0.724968	0.468471	NA
chr4:153520236-153520744	-0.722287	0.996306	-0.724965	0.468473	0.999984
chr1:159837426-159838064	-0.429423	0.592352	-0.724946	0.468485	0.999984
chrX:47472385-47473110	0.63358	0.873995	0.724925	0.468498	0.999984
chr11:66405384-66406528	0.287965	0.397242	0.724913	0.468505	0.999984
chr18:72418776-72419335	1.01375	1.39854	0.724863	0.468536	NA
chr7:147959455-147960445	-0.536896	0.740701	-0.724849	0.468544	0.999984
chr15:70669140-70669959	0.68217	0.941132	0.724839	0.468551	0.999984
chr20:20392050-20392788	-0.692955	0.956017	-0.724836	0.468553	0.999984
chr19:12876613-12877410	0.598611	0.825893	0.724804	0.468572	0.999984
chr1:28198688-28199973	-0.59493	0.820823	-0.724797	0.468577	0.999984
chr1:149783472-149785401	0.341166	0.470765	0.724705	0.468633	0.999984
chr6:56407182-56408160	0.305455	0.421501	0.724684	0.468646	0.999984
chr18:74265652-74266189	1.45001	2.00093	0.724671	0.468654	NA
chr3:4753843-4754174	1.45001	2.00093	0.724671	0.468654	NA
chr7:44583702-44584036	-0.503606	0.694957	-0.724658	0.468662	0.999984
chr18:32274741-32275789	-0.657561	0.907423	-0.724647	0.468669	0.999984
chr3:16849965-16850780	-1.11769	1.54245	-0.724621	0.468685	NA
chr7:73882226-73882638	-0.765487	1.05645	-0.724581	0.468709	0.999984
chr2:99060941-99063078	0.349353	0.482158	0.724561	0.468721	0.999984
chr3:177089604-177090217	0.538083	0.74264	0.724554	0.468725	0.999984
chr19:4744819-4745163	-0.612669	0.845608	-0.724531	0.46874	0.999984
chr7:64772590-64773062	1.01567	1.4019	0.724497	0.468761	NA
chr14:55679784-55680470	0.769568	1.0623	0.724437	0.468797	0.999984
chrX:105969087-105970888	0.332128	0.45847	0.724427	0.468804	0.999984
chr19:861757-863331	-0.628212	0.867214	-0.724402	0.468819	0.999984
chr6:1313851-1314248	-1.02302	1.4123	-0.724368	0.46884	NA
chr1:58819616-58819912	-1.40822	1.94409	-0.724362	0.468844	NA
chr5:102194467-102195037	-1.40822	1.94409	-0.724362	0.468844	NA
chr7:127275108-127275562	-1.40822	1.94409	-0.724362	0.468844	NA
chr4:160408198-160408923	-0.575569	0.794604	-0.724348	0.468852	0.999984
chr6:1872650-1873565	-0.602682	0.832047	-0.724337	0.468859	0.999984
chr21:43505985-43506838	0.677382	0.935259	0.724272	0.468899	0.999984
chr19:3976676-3978056	0.821966	1.13491	0.724254	0.46891	NA
chr3:118219925-118220258	0.821966	1.13491	0.724254	0.46891	NA
chr16:88936783-88938479	-0.718397	0.991974	-0.72421	0.468937	0.999984
chr17:7287110-7287915	-0.465432	0.642694	-0.724189	0.46895	0.999984
chr9:34125590-34127337	-0.330819	0.456837	-0.724151	0.468973	0.999984
chr19:38470314-38470796	1.41219	1.95014	0.724147	0.468975	NA
chr5:174709734-174710224	1.41219	1.95014	0.724147	0.468975	NA
chr6:130703992-130704477	1.41219	1.95014	0.724147	0.468975	NA
chr6:148342827-148343379	1.41219	1.95014	0.724147	0.468975	NA
chr7:154117294-154117684	1.41219	1.95014	0.724147	0.468975	NA
chr8:28645179-28645800	1.41219	1.95014	0.724147	0.468975	NA
chr5:51303091-51303634	-0.489841	0.676539	-0.72404	0.469041	0.999984
chr17:8062114-8062338	0.564463	0.779612	0.724031	0.469047	0.999984
chr15:41244896-41246010	-0.273472	0.377719	-0.724009	0.46906	0.999984
chr11:22806555-22807195	0.507083	0.700385	0.724007	0.469062	0.999984
chr7:140714159-140715329	-0.281299	0.388539	-0.723992	0.469071	0.999984
chr18:7116118-7116626	1.21748	1.68166	0.723977	0.46908	NA
chr2:30370418-30370876	0.483356	0.667703	0.723909	0.469121	0.999984
chr16:58418282-58418874	2.42925	3.35578	0.723899	0.469128	NA
chr3:147416912-147417300	2.42925	3.35578	0.723899	0.469128	NA
chrX:46179656-46180237	2.42925	3.35578	0.723899	0.469128	NA
chr20:3868998-3870542	-0.252962	0.349451	-0.723884	0.469137	0.999984
chr6:135501559-135502721	0.480432	0.66371	0.723858	0.469153	0.999984
chr13:40643324-40644146	0.549123	0.75862	0.723845	0.469161	0.999984
chr14:52347649-52348248	-0.517574	0.715039	-0.72384	0.469164	0.999984
chr14:50778355-50779752	-0.189367	0.261639	-0.723769	0.469207	0.999984
chr14:51560030-51560906	-0.368172	0.508713	-0.723731	0.469231	0.999984
chr5:169948946-169949796	-0.676635	0.934972	-0.723696	0.469253	0.999984
chr16:81812377-81813720	-0.449131	0.620609	-0.723694	0.469254	0.999984
chr6:52528494-52528721	-1.02224	1.41254	-0.723688	0.469257	NA
chr13:50509846-50511449	-0.215952	0.298421	-0.72365	0.469281	0.999984
chr17:54429044-54429410	1.39513	1.92806	0.723592	0.469316	NA
chr5:172243799-172244255	1.39513	1.92806	0.723592	0.469316	NA
chrX:31054997-31055515	1.39513	1.92806	0.723592	0.469316	NA
chr2:36517413-36518097	-0.956167	1.32144	-0.72358	0.469324	NA
chr19:13410152-13411493	-0.749352	1.03563	-0.723568	0.469331	0.999984
chr1:27883281-27884367	0.539539	0.745709	0.723524	0.469358	0.999984
chr5:50707529-50708289	0.935896	1.29361	0.723477	0.469387	NA
chr7:4831438-4832792	0.889528	1.22961	0.723422	0.469421	NA
chr8:133408086-133408633	-0.709896	0.981313	-0.723414	0.469426	0.999984
chr2:133561136-133562504	0.525087	0.725883	0.723377	0.469448	0.999984
chr14:102653371-102654311	-0.496701	0.686646	-0.723373	0.469451	0.999984
chr6:133561674-133564380	0.396617	0.548289	0.723373	0.469451	0.999984
chr10:4005233-4005943	-1.70816	2.36142	-0.723364	0.469456	NA
chr2:191501957-191503546	-0.495884	0.685527	-0.723362	0.469458	0.999984
chr16:1158695-1159262	1.15361	1.59485	0.723335	0.469474	NA
chr18:12776512-12778081	1.15361	1.59485	0.723335	0.469474	NA
chr2:54729933-54730822	1.15361	1.59485	0.723335	0.469474	NA
chr3:172280635-172281381	1.15361	1.59485	0.723335	0.469474	NA
chr5:35416785-35417429	1.15361	1.59485	0.723335	0.469474	NA
chr8:40057173-40057688	1.15361	1.59485	0.723335	0.469474	NA
chr6:128579754-128580805	1.02666	1.41935	0.723333	0.469476	NA
chr15:99986837-99988225	-0.680313	0.940527	-0.723331	0.469476	0.999984
chr16:12332680-12333629	-1.07632	1.48825	-0.723212	0.46955	NA
chr17:55887932-55889629	-0.563773	0.779561	-0.723193	0.469561	0.999984
chr9:75442892-75443978	0.524428	0.725158	0.723192	0.469562	0.999984
chr6:122890150-122890962	0.697449	0.964418	0.723181	0.469568	0.999984
chr4:165877804-165878713	0.323772	0.447714	0.723166	0.469578	0.999984
chr4:114899671-114901275	0.381718	0.527851	0.723155	0.469584	0.999984
chr9:130742647-130743859	-0.26865	0.371514	-0.723121	0.469606	0.999984
chr2:192182824-192183328	-1.14734	1.58678	-0.723066	0.46964	NA
chr22:39111218-39111718	-1.14734	1.58678	-0.723066	0.46964	NA
chr10:104167907-104168213	-1.44059	1.99245	-0.723027	0.469664	NA
chr16:58695039-58695680	0.534951	0.739902	0.723003	0.469678	0.999984
chr1:229435895-229436547	1.58042	2.18595	0.722989	0.469687	NA
chr22:39002448-39003003	1.58042	2.18595	0.722989	0.469687	NA
chr7:124363043-124363490	1.58042	2.18595	0.722989	0.469687	NA
chr5:78280174-78282120	0.204572	0.282966	0.722957	0.469706	0.999984
chr18:44256158-44257208	-1.62695	2.25043	-0.722953	0.469709	NA
chr9:99539849-99540943	-0.406771	0.56267	-0.722931	0.469722	0.999984
chr19:49140229-49141824	-0.261642	0.36192	-0.722927	0.469725	0.999984
chr5:176260983-176262395	-0.545347	0.754381	-0.722907	0.469737	0.999984
chr11:96012275-96013120	1.2353	1.70881	0.722903	0.469739	NA
chr19:46876166-46877714	0.353402	0.488874	0.72289	0.469747	0.999984
chr10:99166752-99167606	0.53745	0.7435	0.722865	0.469763	0.999984
chr4:37454556-37455718	-0.264579	0.36602	-0.722853	0.46977	0.999984
chrX:47123747-47124878	0.955393	1.32174	0.722832	0.469783	NA
chrX:77585151-77585879	0.955393	1.32174	0.722832	0.469783	NA
chr21:27306966-27307814	0.49639	0.68673	0.722831	0.469783	0.999984
chr2:73402799-73403745	0.446998	0.618406	0.722822	0.469789	0.999984
chr14:26659919-26660717	1.00598	1.39175	0.722817	0.469792	NA
chr4:165279023-165279876	1.00598	1.39175	0.722817	0.469792	NA
chr6:109824428-109825389	1.00598	1.39175	0.722817	0.469792	NA
chr7:16930997-16932164	1.00598	1.39175	0.722817	0.469792	NA
chr11:121256462-121256765	-0.744071	1.02943	-0.722801	0.469802	0.999984
chr22:30658875-30659747	-0.744071	1.02943	-0.722801	0.469802	0.999984
chr3:185377739-185378594	0.590825	0.817436	0.722778	0.469816	0.999984
chr6:3194702-3195592	0.530185	0.733545	0.722771	0.46982	0.999984
chr17:65486962-65487868	-0.365392	0.505576	-0.722724	0.46985	0.999984
chr1:201122788-201124246	-0.286875	0.396936	-0.722723	0.46985	0.999984
chr6:67997221-67997919	-0.508711	0.703893	-0.72271	0.469858	0.999984
chr1:15515167-15515600	0.826668	1.14385	0.722706	0.46986	0.999984
chr3:141594365-141596382	-0.220445	0.305039	-0.72268	0.469877	0.999984
chr4:131562589-131563055	-1.25196	1.7325	-0.722635	0.469904	NA
chr5:138483468-138484429	-1.25196	1.7325	-0.722635	0.469904	NA
chr8:18985409-18986273	-1.25196	1.7325	-0.722635	0.469904	NA
chrX:2384801-2385878	0.469571	0.64981	0.722629	0.469908	0.999984
chr6:71276065-71277121	-0.290305	0.401748	-0.722605	0.469923	0.999984
chr10:15209764-15211409	-0.211843	0.293185	-0.722558	0.469952	0.999984
chr4:8194271-8195092	-0.41009	0.567571	-0.722535	0.469966	0.999984
chr13:53226082-53227438	-0.205879	0.284942	-0.722529	0.469969	0.999984
chr1:212335775-212336316	1.05661	1.46238	0.722528	0.46997	NA
chr1:111764934-111766129	0.587391	0.812997	0.722501	0.469987	0.999984
chr9:34744349-34745379	-0.556878	0.770797	-0.72247	0.470005	0.999984
chr6:66416932-66417682	-0.43636	0.603985	-0.722468	0.470007	0.999984
chrX:149368993-149369827	0.45177	0.625346	0.722432	0.470029	0.999984
chr2:45908612-45909217	0.479272	0.663447	0.722396	0.470051	0.999984
chr1:26487661-26488820	0.519422	0.719044	0.72238	0.470061	0.999984
chr1:168105130-168106943	0.478386	0.662256	0.722358	0.470074	0.999984
chr1:54303497-54304491	-0.289268	0.400465	-0.722331	0.470091	0.999984
chr1:147063097-147063721	0.870375	1.20496	0.722324	0.470095	NA
chr3:1292911-1293852	0.583164	0.80738	0.722292	0.470115	0.999984
chr6:113798166-113799030	-0.593315	0.821453	-0.722275	0.470126	0.999984
chrX:152988825-152990777	0.29266	0.405198	0.722264	0.470132	0.999984
chr8:22444363-22444782	-0.597376	0.827137	-0.722222	0.470158	0.999984
chr2:32709791-32710872	1.63072	2.25802	0.722191	0.470177	NA
chr22:18386341-18387043	1.63072	2.25802	0.722191	0.470177	NA
chr4:102875931-102876706	-0.534475	0.740107	-0.722159	0.470197	0.999984
chr16:21512803-21514104	0.27625	0.382543	0.72214	0.470209	0.999984
chr11:119251861-119252766	0.270123	0.374082	0.722097	0.470235	0.999984
chr21:32626376-32626969	0.906887	1.25593	0.722082	0.470244	NA
chr17:6926542-6927650	-0.429101	0.594261	-0.722074	0.470249	0.999984
chr5:172359066-172359997	0.672562	0.931434	0.722071	0.470251	0.999984
chr17:40134164-40134958	-0.651975	0.902983	-0.722023	0.47028	0.999984
chr9:74056598-74057331	-0.50535	0.699931	-0.722	0.470294	0.999984
chr3:139146223-139147446	-0.573994	0.79502	-0.721987	0.470302	0.999984
chr2:150683029-150683758	-0.462308	0.640357	-0.721953	0.470324	0.999984
chr16:14050933-14052026	0.323948	0.448714	0.721948	0.470327	0.999984
chr1:3566014-3566941	-0.464033	0.642768	-0.721929	0.470338	0.999984
chr7:74202791-74203487	0.31773	0.440125	0.721909	0.470351	0.999984
chr1:160407332-160408319	0.722323	1.00059	0.721899	0.470356	0.999984
chr20:35818720-35819506	-1.14175	1.58172	-0.72184	0.470393	NA
chr3:39748924-39749396	-0.959429	1.32916	-0.721831	0.470398	NA
chr5:18375691-18376179	-0.947775	1.31303	-0.721825	0.470402	NA
chr7:150724975-150726087	0.195856	0.271335	0.721823	0.470403	0.999984
chr4:156645548-156646631	1.20634	1.67126	0.721813	0.470409	NA
chr14:38429859-38430746	-1.62937	2.25744	-0.721778	0.470431	NA
chr3:2596612-2598216	-1.62937	2.25744	-0.721778	0.470431	NA
chr4:46331139-46331664	-1.62937	2.25744	-0.721778	0.470431	NA
chr20:5151684-5152628	-0.395482	0.547937	-0.721764	0.47044	0.999984
chr12:92940099-92941316	-0.994392	1.3778	-0.721724	0.470464	NA
chrX:22318097-22319218	0.437612	0.606347	0.721719	0.470467	0.999984
chr2:52261189-52262293	-0.558143	0.773388	-0.721686	0.470488	0.999984
chr11:33879426-33879951	0.933011	1.29288	0.721655	0.470507	NA
chr2:115445873-115446174	0.933011	1.29288	0.721655	0.470507	NA
chr17:48628153-48628548	-0.821684	1.13864	-0.721635	0.470519	NA
chr17:79825604-79825994	-0.821684	1.13864	-0.721635	0.470519	NA
chr19:1261945-1262498	0.473902	0.656723	0.721616	0.47053	0.999984
chr12:110153146-110153629	-0.457672	0.634244	-0.721602	0.470539	0.999984
chr1:1474619-1476936	-0.394233	0.546343	-0.721586	0.470549	0.999984
chr12:128293717-128294336	0.719914	0.997699	0.721574	0.470557	0.999984
chr14:89017522-89018664	0.302276	0.418913	0.721574	0.470557	0.999984
chr1:53245113-53245688	1.14032	1.58038	0.72155	0.470571	NA
chr6:134995555-134996102	-0.917555	1.27165	-0.721545	0.470575	NA
chr14:24575718-24576430	-1.14413	1.58572	-0.721522	0.470589	NA
chr1:208058052-208058977	-0.659865	0.91455	-0.721519	0.470591	0.999984
chr15:86260352-86260990	2.10532	2.91802	0.721489	0.470609	NA
chr1:247094314-247095780	0.242946	0.336732	0.721484	0.470612	0.999984
chr15:90118267-90119022	0.411758	0.570714	0.721478	0.470615	0.999984
chr17:75094520-75095356	0.927909	1.28621	0.721428	0.470646	NA
chr6:38305481-38306514	-0.583832	0.809283	-0.721419	0.470652	0.999984
chr10:61381956-61382488	-0.70101	0.971761	-0.721381	0.470675	0.999984
chr3:50511140-50511592	-0.70101	0.971761	-0.721381	0.470675	0.999984
chr6:25389582-25390254	-1.89621	2.62858	-0.72138	0.470676	0.999984
chr20:1093632-1094305	-1.65153	2.28942	-0.721376	0.470678	NA
chr6:126548964-126550054	-1.65153	2.28942	-0.721376	0.470678	NA
chr10:112542892-112544306	-0.61519	0.852843	-0.72134	0.4707	0.999984
chr8:8225702-8226638	-0.533621	0.739764	-0.72134	0.4707	0.999984
chr4:1035200-1035632	1.44595	2.00462	0.721312	0.470718	NA
chr4:117847005-117847725	1.44595	2.00462	0.721312	0.470718	NA
chr14:82870332-82870715	-1.7975	2.49206	-0.721291	0.47073	NA
chr2:79765708-79766528	-1.7975	2.49206	-0.721291	0.47073	NA
chrX:39336741-39337808	-0.346446	0.480354	-0.721229	0.470768	0.999984
chr7:4971342-4971980	-0.495864	0.68754	-0.721215	0.470778	0.999984
chr11:133826475-133827775	0.274628	0.380789	0.721209	0.470781	0.999984
chr17:11511475-11512261	0.471432	0.653737	0.721134	0.470827	0.999984
chr1:16023075-16024095	1.39099	1.9289	0.721132	0.470828	NA
chr15:81342210-81342581	1.39099	1.9289	0.721132	0.470828	NA
chr22:23451896-23452326	0.470193	0.652029	0.721123	0.470834	0.999984
chr6:28889797-28890223	-0.598918	0.830564	-0.721098	0.470849	0.999984
chr15:60971306-60971698	-1.41071	1.95646	-0.721052	0.470877	NA
chr18:19252468-19253499	-0.333391	0.46237	-0.721047	0.47088	0.999984
chr1:111341305-111341841	-1.33459	1.85112	-0.720964	0.470932	NA
chr6:170173436-170174108	-1.33459	1.85112	-0.720964	0.470932	NA
chr7:43739582-43740093	-1.33459	1.85112	-0.720964	0.470932	NA
chr12:78209931-78210518	0.826325	1.14616	0.720951	0.47094	NA
chrX:53462989-53463280	0.826325	1.14616	0.720951	0.47094	NA
chr8:145753799-145754672	0.488267	0.677297	0.720905	0.470968	0.999984
chr11:104074192-104074537	-2.28644	3.17164	-0.720902	0.47097	NA
chr3:70125557-70126212	-2.28644	3.17164	-0.720902	0.47097	NA
chr12:110148464-110148685	1.24272	1.72395	0.720858	0.470997	NA
chr5:121323438-121324603	1.24272	1.72395	0.720858	0.470997	NA
chr7:149757459-149757942	0.69095	0.958524	0.720849	0.471003	0.999984
chr10:105004439-105004781	-2.34356	3.25137	-0.720791	0.471038	NA
chr5:102904795-102905720	-0.621205	0.861839	-0.72079	0.471039	0.999984
chr7:97735253-97736963	0.300741	0.417255	0.72076	0.471057	0.999984
chr17:76417494-76418466	1.02098	1.41656	0.720747	0.471065	NA
chr6:107514006-107514605	1.02098	1.41656	0.720747	0.471065	NA
chr8:37159592-37160755	1.02098	1.41656	0.720747	0.471065	NA
chr18:3219216-3220403	-0.718549	0.997012	-0.720703	0.471092	0.999984
chr8:120428061-120429597	-0.342873	0.475755	-0.720692	0.471099	0.999984
chr18:35144878-35147503	-0.211747	0.293824	-0.720659	0.471119	0.999984
chr9:16154327-16155271	-0.525727	0.729513	-0.720655	0.471122	0.999984
chr16:10712860-10713682	-1.15207	1.59864	-0.720655	0.471122	NA
chr17:46879484-46879979	-1.15207	1.59864	-0.720655	0.471122	NA
chr3:123451272-123452483	-1.15207	1.59864	-0.720655	0.471122	NA
chr5:71623922-71624447	-1.15207	1.59864	-0.720655	0.471122	NA
chr1:45284878-45286568	-0.390395	0.54175	-0.720618	0.471145	0.999984
chr20:45933002-45933719	-1.07053	1.48562	-0.720595	0.471159	NA
chr1:78804895-78806581	0.93363	1.29566	0.720584	0.471166	NA
chr10:28580398-28581273	-1.15482	1.60266	-0.720563	0.471178	NA
chr10:113107282-113107730	-1.15482	1.60266	-0.720563	0.471178	NA
chr12:86011130-86011470	-1.15482	1.60266	-0.720563	0.471178	NA
chr14:22901447-22902286	-0.71341	0.990076	-0.720561	0.47118	0.999984
chr6:56628519-56629714	-0.71341	0.990076	-0.720561	0.47118	0.999984
chr1:201978704-201980177	0.218005	0.302555	0.720546	0.471189	0.999984
chr6:151969138-151969656	2.42734	3.369	0.720493	0.471221	NA
chr12:128162123-128162431	1.16329	1.61458	0.720488	0.471225	NA
chr4:26502096-26502660	1.16329	1.61458	0.720488	0.471225	NA
chr10:102901831-102902497	-0.974228	1.35228	-0.720434	0.471258	NA
chr8:70106519-70107472	-1.73762	2.41199	-0.72041	0.471272	NA
chr10:101294726-101295559	1.13595	1.57686	0.720386	0.471287	NA
chr19:45261011-45262061	-0.421581	0.585298	-0.720284	0.47135	0.999984
chr4:13768430-13769396	-1.7684	2.4552	-0.720268	0.47136	NA
chr2:180530180-180530708	1.39276	1.93372	0.720248	0.471372	NA
chr8:142572389-142573658	1.14659	1.59195	0.720243	0.471375	NA
chr11:133920242-133921150	-0.36425	0.505747	-0.720221	0.471389	0.999984
chr9:33763654-33764156	1.03095	1.43148	0.720203	0.4714	NA
chr1:31439417-31440212	-0.506664	0.703521	-0.720184	0.471412	0.999984
chr5:124128353-124128944	-1.45156	2.0156	-0.720162	0.471425	NA
chr2:225276672-225277726	-1.00477	1.39528	-0.720122	0.47145	NA
chrX:14091285-14092058	-1.00477	1.39528	-0.720122	0.47145	NA
chr1:194724377-194725208	-1.09573	1.52161	-0.720111	0.471457	NA
chr4:187186767-187188593	-0.389482	0.540876	-0.720096	0.471466	0.999984
chr16:67957299-67957935	0.688599	0.956308	0.72006	0.471488	0.999984
chr17:7963638-7963873	1.19045	1.6533	0.720048	0.471496	NA
chr16:4032968-4033722	-0.523261	0.726706	-0.720045	0.471497	0.999984
chr21:45145746-45145975	0.899497	1.24924	0.720037	0.471502	NA
chr11:67044837-67045349	1.14438	1.58939	0.720013	0.471517	NA
chr2:208656349-208657466	0.440787	0.612194	0.720012	0.471518	0.999984
chr2:236325374-236326057	1.08501	1.50693	0.72001	0.471519	NA
chr11:73691097-73691842	-0.394097	0.547356	-0.72	0.471525	0.999984
chr2:166378999-166379646	-1.11253	1.54527	-0.719956	0.471552	NA
chr6:36934995-36935820	-0.490756	0.681663	-0.719939	0.471562	0.999984
chr6:84604560-84605131	-0.840476	1.1675	-0.719896	0.471589	NA
chr2:28339834-28340555	-0.584533	0.811971	-0.719894	0.471591	0.999984
chr19:33959309-33959925	-0.805269	1.1187	-0.719828	0.471631	NA
chr11:65100728-65101933	0.946886	1.31544	0.719826	0.471632	0.999984
chr3:9321455-9322933	-0.324434	0.450712	-0.719824	0.471633	0.999984
chr2:157445966-157446589	-0.786538	1.09269	-0.71982	0.471636	0.999984
chr6:150623040-150624043	0.459693	0.638636	0.719805	0.471645	0.999984
chr7:105616124-105617146	-0.477896	0.663941	-0.719788	0.471656	0.999984
chr17:4146729-4147360	-1.1315	1.572	-0.719781	0.47166	NA
chr4:156654879-156656176	-1.1315	1.572	-0.719781	0.47166	NA
chr8:145897602-145898489	-1.1315	1.572	-0.719781	0.47166	NA
chr18:74841092-74841455	0.585626	0.813666	0.719738	0.471686	0.999984
chr15:40625972-40626901	-0.818528	1.13734	-0.719683	0.47172	NA
chr8:124761822-124762339	-0.818528	1.13734	-0.719683	0.47172	NA
chr11:111460412-111461334	-2.60481	3.61941	-0.719677	0.471724	NA
chr2:204560353-204561011	-2.60481	3.61941	-0.719677	0.471724	NA
chr3:100597997-100598586	-2.60481	3.61941	-0.719677	0.471724	NA
chr9:8717879-8718801	-2.60481	3.61941	-0.719677	0.471724	NA
chr14:81896335-81896979	-0.696115	0.967285	-0.719659	0.471735	0.999984
chr3:75343149-75343876	-0.696115	0.967285	-0.719659	0.471735	0.999984
chr7:26530136-26531446	-0.696115	0.967285	-0.719659	0.471735	0.999984
chr19:1568243-1569185	-0.690055	0.958892	-0.719637	0.471748	0.999984
chr9:84241066-84242051	-0.447571	0.621953	-0.719621	0.471758	0.999984
chr3:172344817-172345515	1.68866	2.34666	0.719602	0.47177	NA
chr3:45181904-45182230	0.611943	0.850403	0.719593	0.471776	0.999984
chr3:34399047-34399326	-1.5162	2.10714	-0.719552	0.471801	NA
chrX:39953441-39954326	0.622716	0.865449	0.719529	0.471815	0.999984
chr6:168606802-168608318	0.352981	0.490596	0.719494	0.471836	0.999984
chr20:57467114-57467916	0.477163	0.663195	0.719492	0.471838	0.999984
chr17:57444157-57444798	0.378849	0.526556	0.719485	0.471842	0.999984
chr19:35644597-35646730	-0.551458	0.766464	-0.719483	0.471843	0.999984
chr1:48647478-48648436	0.892789	1.24092	0.719455	0.47186	NA
chr3:30327476-30328113	-0.465567	0.647121	-0.719443	0.471868	0.999984
chr10:14879607-14880789	-0.216328	0.300695	-0.719425	0.471879	0.999984
chr19:50030846-50032015	-0.866597	1.20465	-0.719379	0.471907	NA
chr2:111874561-111875095	0.380195	0.528504	0.719379	0.471908	0.999984
chr16:88946932-88948335	-1.25264	1.74132	-0.71936	0.471919	NA
chr5:38994097-38994795	0.816659	1.13529	0.719342	0.47193	NA
chr8:37552385-37553427	0.299625	0.416545	0.71931	0.47195	0.999984
chr11:99883700-99884148	-0.581919	0.809021	-0.719288	0.471964	0.999984
chr4:106392739-106393055	0.592664	0.823967	0.719282	0.471967	0.999984
chrX:105951064-105951894	0.503578	0.700147	0.719246	0.47199	0.999984
chr6:11918249-11919519	-0.421902	0.586619	-0.719211	0.472011	0.999984
chr11:15671300-15672475	-0.352579	0.490244	-0.719191	0.472024	0.999984
chr16:30816407-30817810	0.355133	0.493808	0.719171	0.472035	0.999984
chr22:32208829-32209647	0.609803	0.847926	0.719171	0.472036	0.999984
chr7:21582323-21583667	-0.611959	0.850941	-0.719155	0.472045	0.999984
chr12:76270592-76272424	-1.01674	1.41379	-0.719153	0.472046	NA
chr9:133465531-133466150	-1.01674	1.41379	-0.719153	0.472046	NA
chr1:234792681-234793546	0.488793	0.679691	0.719141	0.472054	0.999984
chr12:128940236-128940729	2.13785	2.97282	0.719131	0.47206	NA
chr17:71289701-71289984	2.13785	2.97282	0.719131	0.47206	NA
chr3:64083414-64083913	2.13785	2.97282	0.719131	0.47206	NA
chr4:85010934-85011415	2.13785	2.97282	0.719131	0.47206	NA
chr4:176679810-176680156	2.13785	2.97282	0.719131	0.47206	NA
chr7:127813089-127813372	2.13785	2.97282	0.719131	0.47206	NA
chr8:97656816-97658294	0.283158	0.393756	0.719122	0.472066	0.999984
chr20:38489840-38490990	0.330774	0.459993	0.719085	0.472089	0.999984
chr11:110396138-110397415	0.484356	0.673585	0.719072	0.472097	0.999984
chr1:167904403-167906472	0.202778	0.282005	0.71906	0.472104	0.999984
chr18:47173839-47175045	-1.55428	2.16159	-0.719043	0.472114	NA
chr14:35854279-35855300	-0.400075	0.556408	-0.719032	0.472121	0.999984
chr1:31422822-31423790	0.497647	0.692179	0.718957	0.472167	0.999984
chr5:63956936-63957468	-1.71377	2.38395	-0.718878	0.472216	NA
chr7:44196899-44197211	-1.71377	2.38395	-0.718878	0.472216	NA
chr2:7237179-7238115	-0.523278	0.727917	-0.71887	0.472221	0.999984
chr19:51361978-51362525	-0.91435	1.27193	-0.718866	0.472224	NA
chrX:19724856-19726034	-0.91435	1.27193	-0.718866	0.472224	NA
chr14:103745063-103746251	0.734655	1.02197	0.718865	0.472224	0.999984
chr10:3087849-3089017	-0.474882	0.660611	-0.718852	0.472232	0.999984
chr2:99384669-99385961	0.405469	0.564052	0.718851	0.472233	0.999984
chr22:42739073-42740077	-0.537142	0.747226	-0.718848	0.472234	0.999984
chr7:81709928-81710511	0.807923	1.12394	0.718829	0.472247	NA
chr5:88672335-88673091	-0.880539	1.22501	-0.718798	0.472265	0.999984
chr1:112503550-112504371	-0.761878	1.06002	-0.718736	0.472303	0.999984
chr15:23085358-23087253	0.290953	0.404819	0.718723	0.472311	0.999984
chr5:2266727-2267360	-2.86017	3.97952	-0.718721	0.472313	NA
chr14:32783089-32783936	0.938742	1.30615	0.718708	0.472321	NA
chr5:67775282-67776147	0.938742	1.30615	0.718708	0.472321	NA
chr11:12798830-12800233	-0.697346	0.970301	-0.71869	0.472332	0.999984
chr10:134242757-134243923	-0.407813	0.567452	-0.718673	0.472343	0.999984
chr1:29571933-29572719	-2.19191	3.05015	-0.718623	0.472373	NA
chr4:75987075-75988255	-2.19191	3.05015	-0.718623	0.472373	NA
chr7:35494030-35494707	-2.19191	3.05015	-0.718623	0.472373	NA
chr6:82479361-82479956	-0.684791	0.952959	-0.718595	0.472391	0.999984
chr22:41875077-41876658	0.510982	0.71109	0.71859	0.472393	0.999984
chr3:129315019-129316175	-0.714215	0.993923	-0.718581	0.472399	0.999984
chr17:1531561-1533051	0.287431	0.399999	0.718581	0.472399	0.999984
chr9:135057169-135059025	0.764347	1.06374	0.718544	0.472422	0.999984
chr14:103183642-103184280	-1.60442	2.23298	-0.718513	0.472441	NA
chr10:102774056-102774368	1.30421	1.81523	0.718486	0.472457	NA
chr4:78717918-78718776	1.30421	1.81523	0.718486	0.472457	NA
chr8:76664804-76665176	1.30421	1.81523	0.718486	0.472457	NA
chr3:87388954-87389601	0.73684	1.02561	0.718444	0.472483	0.999984
chr12:102297496-102298119	1.02616	1.42831	0.71844	0.472486	NA
chr11:67770427-67771805	0.440001	0.612487	0.718384	0.472521	0.999984
chr10:91339963-91340414	1.76541	2.45753	0.718365	0.472532	NA
chr12:85716519-85716879	1.76541	2.45753	0.718365	0.472532	NA
chr12:110546729-110547718	1.76541	2.45753	0.718365	0.472532	NA
chr3:194032932-194034015	0.314434	0.437757	0.718283	0.472583	0.999984
chr1:64108787-64110047	-1.97742	2.7531	-0.718254	0.472601	NA
chr11:78641382-78643438	-1.97742	2.7531	-0.718254	0.472601	NA
chr20:58100477-58101606	-1.97742	2.7531	-0.718254	0.472601	NA
chr3:170281598-170282527	-0.704467	0.980811	-0.718249	0.472604	0.999984
chr3:184242858-184244219	0.554713	0.772354	0.718211	0.472627	0.999984
chr12:64349671-64350027	2.50965	3.49437	0.718197	0.472636	NA
chr16:50236899-50237431	2.50965	3.49437	0.718197	0.472636	NA
chr17:65473805-65474210	2.50965	3.49437	0.718197	0.472636	NA
chr19:11642863-11643145	2.50965	3.49437	0.718197	0.472636	NA
chr2:56561823-56562069	2.50965	3.49437	0.718197	0.472636	NA
chr2:101211367-101211781	2.50965	3.49437	0.718197	0.472636	NA
chr3:185491595-185492224	2.50965	3.49437	0.718197	0.472636	NA
chr5:130639287-130639974	2.50965	3.49437	0.718197	0.472636	NA
chr6:19413610-19413909	2.50965	3.49437	0.718197	0.472636	NA
chr6:32632572-32633110	2.50965	3.49437	0.718197	0.472636	NA
chr6:131940072-131940793	2.50965	3.49437	0.718197	0.472636	NA
chrX:17433001-17433297	2.50965	3.49437	0.718197	0.472636	NA
chr14:68189020-68189797	-1.04908	1.4608	-0.718152	0.472663	NA
chr12:110462179-110463203	-0.389826	0.542892	-0.718054	0.472724	0.999984
chr11:92949406-92950516	-0.249604	0.347626	-0.718024	0.472743	0.999984
chr12:2162770-2163983	-0.39012	0.543328	-0.718019	0.472746	0.999984
chr7:95063789-95065043	0.315551	0.439481	0.718009	0.472752	0.999984
chr4:108914711-108915072	-0.417049	0.580842	-0.718007	0.472753	0.999984
chr10:1081949-1082916	-1.13528	1.58116	-0.718006	0.472754	NA
chr12:72494360-72495255	-1.13528	1.58116	-0.718006	0.472754	NA
chr2:136671161-136671699	-1.13528	1.58116	-0.718006	0.472754	NA
chr3:17106827-17107684	-1.13528	1.58116	-0.718006	0.472754	NA
chr21:38404946-38405624	0.687397	0.957439	0.717954	0.472786	0.999984
chr14:89625133-89625414	1.45973	2.0333	0.71791	0.472813	NA
chr10:85440320-85440722	0.842621	1.17373	0.717902	0.472818	NA
chr17:8021341-8022663	0.34373	0.478803	0.717895	0.472822	0.999984
chr3:141456725-141457916	0.249463	0.347502	0.717873	0.472836	0.999984
chr4:177972650-177973006	0.806552	1.12362	0.717816	0.472871	NA
chr8:27205790-27206531	0.376677	0.524766	0.717801	0.47288	0.999984
chr14:53444343-53444917	-0.682584	0.951062	-0.717707	0.472938	0.999984
chr2:115107815-115108380	-1.18005	1.64425	-0.717678	0.472956	NA
chr8:37217111-37218591	-0.715361	0.996792	-0.717664	0.472965	0.999984
chr4:4451981-4452237	-0.75972	1.05862	-0.717654	0.47297	0.999984
chr17:26897824-26899029	0.281328	0.392031	0.717617	0.472993	0.999984
chr17:70890146-70891195	0.848263	1.1821	0.717588	0.473012	NA
chr21:39243497-39244103	-0.998217	1.39114	-0.717552	0.473033	NA
chr7:30008308-30009058	-0.998217	1.39114	-0.717552	0.473033	NA
chr8:74395912-74396488	-0.998217	1.39114	-0.717552	0.473033	NA
chr12:9966422-9967315	-0.875298	1.21987	-0.717533	0.473045	NA
chr5:7391310-7391676	-0.903814	1.25967	-0.717502	0.473064	NA
chr8:38160550-38161345	0.471637	0.657346	0.717487	0.473073	0.999984
chr3:40358408-40358910	1.76244	2.45641	0.717484	0.473075	NA
chr6:34119148-34119536	1.76244	2.45641	0.717484	0.473075	NA
chr1:11417332-11418223	0.572057	0.79731	0.717484	0.473075	0.999984
chr7:1222488-1223508	-0.630685	0.879033	-0.717476	0.47308	0.999984
chr4:75023354-75024296	-0.242858	0.338502	-0.717447	0.473098	0.999984
chr18:56723918-56724794	1.04492	1.45645	0.717444	0.4731	NA
chr2:163606559-163606893	1.04492	1.45645	0.717444	0.4731	NA
chr6:38025631-38026472	1.04492	1.45645	0.717444	0.4731	NA
chr1:37920268-37921134	-0.699464	0.974958	-0.71743	0.473109	0.999984
chr9:91148916-91150639	-0.719432	1.0028	-0.717427	0.473111	0.999984
chr15:99408548-99410328	0.371269	0.517506	0.71742	0.473115	0.999984
chr21:16359760-16360370	-2.12748	2.96547	-0.717416	0.473117	NA
chr6:16301787-16302181	-2.12748	2.96547	-0.717416	0.473117	NA
chr7:38911597-38912328	-2.12748	2.96547	-0.717416	0.473117	NA
chr7:140937854-140939227	-2.12748	2.96547	-0.717416	0.473117	NA
chr8:117742321-117742779	-2.12748	2.96547	-0.717416	0.473117	NA
chr5:146669652-146670405	-0.732095	1.02048	-0.717405	0.473124	0.999984
chrX:149817367-149818325	-0.732095	1.02048	-0.717405	0.473124	0.999984
chr1:16693367-16694559	0.246932	0.344204	0.717402	0.473126	0.999984
chr17:38346709-38348376	-0.396346	0.55248	-0.717395	0.473131	0.999984
chr2:210502927-210503613	-1.19984	1.67251	-0.717387	0.473135	NA
chrX:118407266-118408056	0.625417	0.871802	0.717384	0.473137	0.999984
chr10:674397-674826	-1.81485	2.52989	-0.717362	0.473151	NA
chr18:19664354-19665181	-1.81485	2.52989	-0.717362	0.473151	NA
chr6:43800714-43801944	0.267598	0.373045	0.717333	0.473168	0.999984
chr12:105500921-105502136	0.294279	0.410251	0.717315	0.47318	0.999984
chr11:11093429-11094729	-0.521495	0.727025	-0.717301	0.473189	0.999984
chr20:22470788-22472399	-0.240246	0.334961	-0.717235	0.473229	0.999984
chr1:12805281-12806983	-0.686009	0.956552	-0.717168	0.47327	0.999984
chr16:3929366-3930279	-0.467632	0.652089	-0.717129	0.473294	0.999984
chr14:81050878-81052144	0.676161	0.942888	0.717117	0.473302	0.999984
chr7:121038399-121038698	-0.642274	0.895666	-0.717092	0.473318	0.999984
chr1:41469304-41470107	-1.88846	2.63351	-0.71709	0.473318	NA
chr11:131721833-131722562	-1.88846	2.63351	-0.71709	0.473318	NA
chr14:61227418-61227723	-1.88846	2.63351	-0.71709	0.473318	NA
chr5:66450350-66450982	-1.88846	2.63351	-0.71709	0.473318	NA
chr3:194853911-194854648	0.768979	1.07238	0.717074	0.473329	0.999984
chr5:126011572-126012470	0.916964	1.2788	0.717053	0.473342	NA
chr10:90639601-90640963	0.267402	0.372931	0.717028	0.473357	0.999984
chr3:193819307-193820175	-0.644703	0.899147	-0.717016	0.473364	0.999984
chr3:18699505-18700235	0.708737	0.988468	0.717006	0.473371	0.999984
chr1:74970703-74971307	-0.370671	0.516984	-0.716988	0.473382	0.999984
chr10:85299620-85300138	-0.80694	1.12547	-0.716979	0.473387	NA
chr15:93354798-93355087	-0.610032	0.850866	-0.716954	0.473403	0.999984
chr1:29140564-29141227	-0.82612	1.15227	-0.716951	0.473404	0.999984
chr1:223899856-223901137	-0.314914	0.439247	-0.716942	0.47341	0.999984
chr10:112837522-112838350	-0.480713	0.670566	-0.716876	0.47345	0.999984
chr13:30002367-30003282	-1.00222	1.39807	-0.716863	0.473458	NA
chr12:58196406-58197629	0.832087	1.16076	0.716848	0.473468	NA
chr7:82896409-82897136	0.832087	1.16076	0.716848	0.473468	NA
chr1:202777065-202777839	0.476425	0.664623	0.716836	0.473476	0.999984
chr17:1377829-1378427	2.8523	3.97915	0.71681	0.473491	NA
chr5:132232230-132232882	2.8523	3.97915	0.71681	0.473491	NA
chr10:27529115-27531374	0.245998	0.343201	0.716776	0.473513	0.999984
chr16:22210746-22211282	-0.866406	1.20886	-0.716716	0.47355	NA
chr6:41246559-41247148	-0.866406	1.20886	-0.716716	0.47355	NA
chr1:3286357-3286832	1.08835	1.51853	0.71671	0.473553	NA
chr16:4851871-4853183	0.274323	0.382756	0.716704	0.473557	0.999984
chr11:108211313-108212283	0.383586	0.535243	0.716658	0.473585	0.999984
chr20:60961574-60962631	-0.372977	0.520446	-0.716648	0.473591	0.999984
chr5:121851511-121852304	-1.15364	1.60978	-0.716642	0.473595	NA
chrX:24413729-24414941	-0.623085	0.869457	-0.716637	0.473598	0.999984
chr17:16955037-16956446	-1.56968	2.19041	-0.716616	0.473611	NA
chr5:137054036-137054903	-1.56968	2.19041	-0.716616	0.473611	NA
chr12:94197254-94197617	2.47342	3.45155	0.716609	0.473615	NA
chr13:99413774-99414456	2.47342	3.45155	0.716609	0.473615	NA
chr15:34186293-34186780	2.47342	3.45155	0.716609	0.473615	NA
chr2:54176574-54176996	2.47342	3.45155	0.716609	0.473615	NA
chr2:85230863-85231528	2.47342	3.45155	0.716609	0.473615	NA
chr2:27994013-27995172	0.357028	0.498229	0.716594	0.473625	0.999984
chr2:152882118-152882813	-0.428963	0.598622	-0.716584	0.473631	0.999984
chr2:88354345-88355832	-0.286033	0.399171	-0.716569	0.47364	0.999984
chr15:41046655-41047918	-0.369676	0.515907	-0.716554	0.473649	0.999984
chr6:98298216-98298965	0.52792	0.73676	0.716543	0.473656	0.999984
chr2:88486591-88486987	1.08532	1.51471	0.71652	0.47367	NA
chr5:32398754-32399301	1.08532	1.51471	0.71652	0.47367	NA
chr6:155316276-155317249	1.08532	1.51471	0.71652	0.47367	NA
chr19:58325777-58326672	-0.374679	0.522935	-0.716493	0.473687	0.999984
chr20:62527639-62528402	-0.438125	0.611498	-0.716477	0.473697	0.999984
chr16:12086038-12086802	0.679978	0.94906	0.716475	0.473698	0.999984
chr8:111072365-111073526	0.530276	0.740158	0.716437	0.473721	0.999984
chr11:82996638-82997786	-0.225041	0.314118	-0.716423	0.47373	0.999984
chr5:149674545-149675366	0.893178	1.24672	0.716422	0.473731	NA
chr2:191914433-191915209	0.512752	0.715805	0.71633	0.473788	0.999984
chr11:12835232-12836885	0.399136	0.557201	0.716322	0.473792	0.999984
chr14:101308305-101309544	-0.511483	0.714065	-0.716297	0.473808	0.999984
chr17:43238120-43239693	0.658461	0.919335	0.716236	0.473846	0.999984
chr17:41868893-41869510	0.794223	1.1089	0.716225	0.473852	NA
chr10:29750028-29750486	-1.4055	1.96238	-0.71622	0.473855	NA
chr3:153679169-153679730	-1.4055	1.96238	-0.71622	0.473855	NA
chr6:117904070-117904754	-1.4055	1.96238	-0.71622	0.473855	NA
chr11:33087014-33087501	-0.561161	0.783513	-0.716212	0.47386	0.999984
chr16:52326838-52328162	-0.597197	0.833836	-0.716204	0.473865	0.999984
chr1:161101881-161103166	0.260071	0.363142	0.71617	0.473887	0.999984
chr12:110905808-110907444	0.287675	0.401688	0.716165	0.47389	0.999984
chr10:99093478-99095119	-0.309168	0.431701	-0.716161	0.473892	0.999984
chr7:114285478-114286126	-0.503525	0.703101	-0.716149	0.4739	0.999984
chr4:119686480-119686877	1.1681	1.63112	0.716137	0.473907	NA
chr1:18606000-18606694	-2.82685	3.94775	-0.716065	0.473951	NA
chr10:89829904-89830439	-2.82685	3.94775	-0.716065	0.473951	NA
chr10:126228574-126229273	-2.82685	3.94775	-0.716065	0.473951	NA
chr18:50742451-50742789	-2.82685	3.94775	-0.716065	0.473951	NA
chr2:136816475-136816920	-2.82685	3.94775	-0.716065	0.473951	NA
chr2:223433653-223433925	-2.82685	3.94775	-0.716065	0.473951	NA
chr20:30515511-30516196	-2.82685	3.94775	-0.716065	0.473951	NA
chr21:45653653-45654394	-2.82685	3.94775	-0.716065	0.473951	NA
chr3:172527001-172527400	-2.82685	3.94775	-0.716065	0.473951	NA
chr9:87369269-87370042	-2.82685	3.94775	-0.716065	0.473951	NA
chr12:103364637-103365832	0.690995	0.964996	0.71606	0.473954	0.999984
chr8:90849058-90849979	0.881659	1.23131	0.716031	0.473972	0.999984
chr22:47309172-47309663	0.493705	0.689539	0.715993	0.473996	0.999984
chr19:1020978-1021965	0.272299	0.380326	0.715962	0.474015	0.999984
chr1:208557225-208558151	-1.89925	2.65283	-0.715934	0.474032	NA
chr13:22772067-22772675	-1.89925	2.65283	-0.715934	0.474032	NA
chr13:112720856-112721626	-1.89925	2.65283	-0.715934	0.474032	NA
chr5:20535960-20537295	-1.89925	2.65283	-0.715934	0.474032	NA
chr6:14231323-14231821	-1.89925	2.65283	-0.715934	0.474032	NA
chr7:30510372-30511149	-0.731347	1.02154	-0.715924	0.474038	0.999984
chr16:87894095-87894879	0.499127	0.697189	0.715913	0.474045	0.999984
chr19:33616806-33617340	-0.794871	1.11036	-0.715867	0.474074	NA
chr11:75034610-75035103	-0.669185	0.934837	-0.71583	0.474096	0.999984
chr10:34508600-34509177	0.701607	0.980142	0.715822	0.474101	0.999984
chr9:125132747-125133743	0.637048	0.889957	0.715819	0.474103	0.999984
chr7:13564225-13565117	0.655029	0.915093	0.715806	0.474111	0.999984
chr9:81154721-81155410	-0.417303	0.583002	-0.715782	0.474126	0.999984
chr2:127976331-127978113	-1.18644	1.65758	-0.71577	0.474134	NA
chr21:46806476-46807318	1.93818	2.70793	0.715741	0.474151	NA
chr3:188037316-188037993	1.93818	2.70793	0.715741	0.474151	NA
chr7:93086066-93086720	1.93818	2.70793	0.715741	0.474151	NA
chr7:135051766-135052202	1.93818	2.70793	0.715741	0.474151	NA
chr8:107777394-107777924	1.93818	2.70793	0.715741	0.474151	NA
chr2:124634934-124635717	-0.910164	1.27164	-0.715738	0.474153	NA
chr2:204527486-204529518	-0.755434	1.05546	-0.715737	0.474154	NA
chr12:31142673-31143095	-1.88559	2.63457	-0.71571	0.47417	NA
chr14:50534443-50534906	-1.88559	2.63457	-0.71571	0.47417	NA
chr17:40995205-40995725	-1.88559	2.63457	-0.71571	0.47417	NA
chr4:82361355-82361948	-1.88559	2.63457	-0.71571	0.47417	NA
chr5:142756345-142757292	-1.88559	2.63457	-0.71571	0.47417	NA
chr2:224624276-224625162	-0.537729	0.751331	-0.715702	0.474176	0.999984
chrX:73235147-73235712	-1.30727	1.82662	-0.715677	0.474191	NA
chr11:13992542-13992893	1.17026	1.63531	0.715625	0.474223	NA
chr3:143616490-143617341	1.17026	1.63531	0.715625	0.474223	NA
chr5:11148997-11149965	1.17026	1.63531	0.715625	0.474223	NA
chr6:80421156-80421681	1.17026	1.63531	0.715625	0.474223	NA
chr6:163601931-163602702	1.17026	1.63531	0.715625	0.474223	NA
chr3:86792153-86793617	0.658211	0.919822	0.715585	0.474248	0.999984
chr11:132777548-132778065	-2.86061	3.99792	-0.715525	0.474285	NA
chr15:37427308-37427870	-2.86061	3.99792	-0.715525	0.474285	NA
chr2:231714683-231715119	-2.86061	3.99792	-0.715525	0.474285	NA
chr8:61086134-61087018	-2.86061	3.99792	-0.715525	0.474285	NA
chr9:108674961-108675670	-2.86061	3.99792	-0.715525	0.474285	NA
chr15:80877894-80878302	-0.938978	1.31231	-0.715513	0.474292	NA
chr16:76843174-76843584	-0.938978	1.31231	-0.715513	0.474292	NA
chr5:32305882-32306301	-0.938978	1.31231	-0.715513	0.474292	NA
chr5:174486661-174487598	0.426336	0.595854	0.715504	0.474297	0.999984
chr4:145294997-145295734	1.46781	2.05146	0.715494	0.474304	NA
chr13:30508758-30510006	-0.966001	1.35013	-0.715488	0.474308	NA
chr2:54330832-54331317	0.984744	1.37634	0.715482	0.474311	NA
chr11:22818400-22819133	-1.54122	2.15414	-0.715466	0.474321	0.999984
chr10:5701274-5702511	0.92134	1.28776	0.715462	0.474323	NA
chr2:220117790-220119966	-0.24509	0.342562	-0.715461	0.474324	0.999984
chr6:130627165-130627969	-0.416587	0.582306	-0.715409	0.474357	0.999984
chr17:993703-994140	1.19764	1.67407	0.715408	0.474357	NA
chr2:113258693-113259027	1.19764	1.67407	0.715408	0.474357	NA
chr3:158257229-158257897	1.19764	1.67407	0.715408	0.474357	NA
chr5:51964357-51965059	1.19764	1.67407	0.715408	0.474357	NA
chr7:99765402-99766448	1.19764	1.67407	0.715408	0.474357	NA
chr1:196960878-196961463	-1.67872	2.34655	-0.715398	0.474363	NA
chr4:59469214-59470510	-1.67872	2.34655	-0.715398	0.474363	NA
chr1:164644643-164645290	0.815416	1.13982	0.715389	0.474369	NA
chr1:32420261-32420827	1.18025	1.64982	0.715381	0.474374	NA
chr10:133056618-133057287	1.18025	1.64982	0.715381	0.474374	NA
chr3:126464645-126465864	1.18025	1.64982	0.715381	0.474374	NA
chr1:246660644-246661137	-2.10969	2.94912	-0.715363	0.474385	NA
chr15:52700960-52701449	-2.10969	2.94912	-0.715363	0.474385	NA
chr2:63209963-63210267	-2.10969	2.94912	-0.715363	0.474385	NA
chr9:81328477-81329373	-2.10969	2.94912	-0.715363	0.474385	NA
chr7:39169922-39171348	0.463269	0.647605	0.715357	0.474388	0.999984
chr6:156657152-156658304	-0.488617	0.68305	-0.715346	0.474395	0.999984
chr2:182537819-182538289	0.745057	1.04155	0.715337	0.474401	0.999984
chr6:38160919-38162197	0.3826	0.534875	0.715308	0.474419	0.999984
chr22:50682760-50684121	-0.411739	0.575613	-0.715306	0.47442	0.999984
chr7:152132544-152134171	-0.286335	0.400313	-0.715279	0.474437	0.999984
chr7:142984938-142985953	0.249084	0.348238	0.715271	0.474442	0.999984
chr11:133401844-133402753	-1.27298	1.77973	-0.715264	0.474446	NA
chr20:1088963-1089452	-1.03058	1.44098	-0.715195	0.474489	NA
chrX:56821023-56821601	-1.15493	1.61509	-0.715089	0.474554	NA
chr10:105452561-105453600	-1.4277	1.99673	-0.715017	0.474598	NA
chr11:47554387-47555745	-1.4277	1.99673	-0.715017	0.474598	NA
chr8:74082748-74083173	-1.4277	1.99673	-0.715017	0.474598	NA
chr1:150480348-150480753	2.56279	3.58426	0.715013	0.474601	NA
chr1:230594183-230594631	2.56279	3.58426	0.715013	0.474601	NA
chr12:119982831-119983163	2.56279	3.58426	0.715013	0.474601	NA
chr12:128553967-128554297	2.56279	3.58426	0.715013	0.474601	NA
chr13:50072345-50072766	2.56279	3.58426	0.715013	0.474601	NA
chr15:37236162-37236863	2.56279	3.58426	0.715013	0.474601	NA
chr16:29974003-29974310	2.56279	3.58426	0.715013	0.474601	NA
chr18:56670283-56670797	2.56279	3.58426	0.715013	0.474601	NA
chr2:69983106-69983605	2.56279	3.58426	0.715013	0.474601	NA
chr2:165463082-165463576	2.56279	3.58426	0.715013	0.474601	NA
chr21:39251086-39251877	2.56279	3.58426	0.715013	0.474601	NA
chr3:81052160-81052394	2.56279	3.58426	0.715013	0.474601	NA
chr5:71500809-71501117	2.56279	3.58426	0.715013	0.474601	NA
chr5:151479885-151480865	2.56279	3.58426	0.715013	0.474601	NA
chr6:41418900-41419533	2.56279	3.58426	0.715013	0.474601	NA
chr6:100582214-100582919	2.56279	3.58426	0.715013	0.474601	NA
chr6:144612471-144612819	2.56279	3.58426	0.715013	0.474601	NA
chr6:150358521-150359748	2.56279	3.58426	0.715013	0.474601	NA
chr7:78774110-78774374	2.56279	3.58426	0.715013	0.474601	NA
chr7:133303790-133304403	2.56279	3.58426	0.715013	0.474601	NA
chr8:22215809-22216656	2.56279	3.58426	0.715013	0.474601	NA
chr8:131291328-131291798	2.56279	3.58426	0.715013	0.474601	NA
chr9:112948579-112948872	2.56279	3.58426	0.715013	0.474601	NA
chr11:83575457-83577333	0.356723	0.49892	0.71499	0.474615	0.999984
chr20:56088953-56090032	-0.604903	0.846048	-0.714975	0.474624	0.999984
chr19:17970253-17971070	-0.307059	0.429485	-0.714947	0.474642	0.999984
chr17:67310509-67311459	0.942945	1.31891	0.714944	0.474644	NA
chr14:44918672-44919340	0.3742	0.523427	0.714904	0.474668	0.999984
chr17:37225631-37225978	1.98787	2.7807	0.714882	0.474682	NA
chr16:59699249-59700254	-1.08746	1.52118	-0.71488	0.474683	NA
chr3:194722585-194723992	-1.08746	1.52118	-0.71488	0.474683	NA
chr2:219894085-219895263	0.476612	0.666704	0.714878	0.474684	0.999984
chr15:45906437-45906895	0.874823	1.2238	0.714842	0.474707	NA
chr8:60571488-60572330	-1.5457	2.16231	-0.714834	0.474711	NA
chr2:177447342-177448551	-0.456136	0.638116	-0.714818	0.474722	0.999984
chrX:150849168-150849707	0.790467	1.10594	0.714744	0.474767	0.999984
chr6:44140321-44141151	0.652734	0.91326	0.71473	0.474776	0.999984
chr7:29322567-29323002	0.637337	0.891788	0.714673	0.474811	0.999984
chr4:54629969-54631808	-0.590736	0.826614	-0.714645	0.474828	0.999984
chr12:71809415-71809777	-1.32756	1.85766	-0.714642	0.474831	NA
chr1:212359932-212360272	1.63514	2.2881	0.714625	0.474841	NA
chr4:100815014-100816215	-0.291063	0.40732	-0.714581	0.474868	0.999984
chr1:22351296-22352802	0.319393	0.446972	0.714571	0.474874	0.999984
chr22:30278738-30279986	-0.349527	0.489173	-0.714527	0.474901	0.999984
chr3:40138075-40138988	0.57937	0.81086	0.714513	0.47491	0.999984
chr10:103879142-103879588	0.464904	0.650663	0.714509	0.474912	0.999984
chr3:182205583-182205822	1.17676	1.64705	0.714468	0.474938	NA
chr12:52446273-52446492	1.12794	1.57871	0.714465	0.47494	NA
chr2:114030120-114031132	1.12794	1.57871	0.714465	0.47494	NA
chr2:114040523-114041130	1.12794	1.57871	0.714465	0.47494	NA
chr2:204596709-204597825	1.12794	1.57871	0.714465	0.47494	NA
chr8:18743403-18743666	1.12794	1.57871	0.714465	0.47494	NA
chr2:70256703-70258334	-0.988377	1.38347	-0.71442	0.474967	NA
chr7:97707010-97708383	0.583256	0.816416	0.714411	0.474973	0.999984
chr13:68333151-68333577	-0.846846	1.18544	-0.714375	0.474996	NA
chr15:42264152-42265318	-0.250589	0.350802	-0.71433	0.475023	0.999984
chr11:63997557-63998451	0.317133	0.44397	0.714312	0.475034	0.999984
chr6:26532963-26533623	0.500421	0.70057	0.714306	0.475038	0.999984
chr3:191848203-191848690	0.790229	1.10629	0.714305	0.475039	NA
chr13:39611625-39613014	-0.20487	0.286814	-0.714298	0.475043	0.999984
chr20:62733369-62734425	-0.995651	1.39402	-0.714232	0.475084	NA
chr4:43857141-43857931	0.439806	0.615822	0.714178	0.475117	0.999984
chr9:112665351-112666204	0.648787	0.908471	0.714153	0.475133	0.999984
chr17:56072631-56073331	0.582644	0.815855	0.714151	0.475134	0.999984
chr10:32344360-32345776	0.304527	0.426437	0.714119	0.475154	0.999984
chr6:148090101-148091351	0.326538	0.457268	0.714106	0.475162	0.999984
chr11:9385454-9386446	0.320901	0.449381	0.714097	0.475167	0.999984
chr14:100233016-100233842	0.554894	0.777074	0.714081	0.475177	0.999984
chr2:100955565-100956788	0.565631	0.792129	0.714065	0.475187	0.999984
chr2:230617690-230618403	-1.35197	1.89342	-0.714037	0.475204	NA
chr7:3900573-3901282	-1.35197	1.89342	-0.714037	0.475204	NA
chrX:38718849-38719221	-1.35197	1.89342	-0.714037	0.475204	NA
chr2:152803568-152804611	0.585519	0.820015	0.714035	0.475206	0.999984
chr7:64733999-64734989	0.742654	1.04011	0.714013	0.475219	0.999984
chr6:113917809-113918716	-0.551301	0.772143	-0.713988	0.475234	0.999984
chr6:130923185-130924163	-0.375352	0.525717	-0.713981	0.475239	0.999984
chr6:25706369-25707231	-0.652884	0.914432	-0.713978	0.475241	0.999984
chr3:123751260-123752645	-0.265075	0.37127	-0.713969	0.475246	0.999984
chr14:101131842-101132427	-0.982142	1.37562	-0.713962	0.475251	NA
chr7:151146630-151147034	-0.982142	1.37562	-0.713962	0.475251	NA
chr1:165599651-165601447	0.230193	0.322419	0.713955	0.475255	0.999984
chr2:109256461-109257004	-0.804424	1.12673	-0.713949	0.475259	NA
chr22:45216277-45216880	-0.804424	1.12673	-0.713949	0.475259	NA
chr4:41571918-41572607	-0.735743	1.03055	-0.713935	0.475267	0.999984
chr20:60942116-60942545	0.487478	0.682842	0.713895	0.475292	0.999984
chr19:7572500-7573224	0.789134	1.10541	0.713885	0.475298	NA
chr7:42213855-42214753	0.520434	0.729086	0.713817	0.475341	0.999984
chr16:1727878-1729009	-0.293482	0.411183	-0.713751	0.475381	0.999984
chr14:105558947-105560830	0.451668	0.632822	0.713736	0.47539	0.999984
chr12:94196504-94196820	1.48444	2.07981	0.713736	0.475391	NA
chr17:66195071-66195844	1.48444	2.07981	0.713736	0.475391	NA
chr3:14375590-14376169	1.48444	2.07981	0.713736	0.475391	NA
chr9:110513841-110514523	1.48444	2.07981	0.713736	0.475391	NA
chr17:70770032-70770842	-1.15147	1.61332	-0.713727	0.475396	0.999984
chr9:83252609-83253399	-0.83333	1.16759	-0.713719	0.475401	NA
chr18:34902203-34903266	-0.593642	0.831775	-0.713705	0.47541	0.999984
chr12:58895623-58896466	0.362265	0.507614	0.713661	0.475437	0.999984
chr18:68004361-68004735	0.575854	0.806902	0.71366	0.475438	0.999984
chr17:44364049-44364665	1.07777	1.51023	0.713649	0.475444	NA
chr22:43429903-43430213	1.07777	1.51023	0.713649	0.475444	NA
chr6:86385183-86385454	1.07777	1.51023	0.713649	0.475444	NA
chrX:130975251-130975955	1.07777	1.51023	0.713649	0.475444	NA
chr10:5734320-5735334	0.500714	0.70165	0.713624	0.475459	0.999984
chr4:18687463-18688649	-0.657376	0.921207	-0.713603	0.475473	0.999984
chr17:14028820-14029399	0.799831	1.12084	0.7136	0.475475	NA
chr3:161061787-161062346	0.799831	1.12084	0.7136	0.475475	NA
chr4:141532824-141533427	0.799831	1.12084	0.7136	0.475475	NA
chr6:136870589-136872238	0.21814	0.305695	0.713585	0.475484	0.999984
chr2:233002214-233002800	1.25394	1.75729	0.713567	0.475495	NA
chr9:74909366-74910347	1.25394	1.75729	0.713567	0.475495	NA
chr12:99288178-99289525	0.350561	0.49129	0.713552	0.475504	0.999984
chr2:74104504-74105091	1.34452	1.88429	0.713542	0.475511	NA
chr6:104171287-104171764	1.34452	1.88429	0.713542	0.475511	NA
chr14:88934431-88935265	-2.56752	3.59845	-0.713507	0.475532	NA
chr3:158203854-158204229	-2.56752	3.59845	-0.713507	0.475532	NA
chr3:66499238-66500414	1.22144	1.71192	0.71349	0.475543	NA
chr8:101918930-101919387	1.22144	1.71192	0.71349	0.475543	NA
chrX:131156622-131158362	-0.321247	0.450248	-0.713488	0.475544	0.999984
chr19:16435054-16436240	0.591243	0.828714	0.713447	0.475569	0.999984
chr4:119632937-119633675	1.11988	1.56969	0.713443	0.475572	NA
chr1:10554600-10555847	0.389873	0.546482	0.713423	0.475584	0.999984
chr11:118978923-118979472	-1.27174	1.7828	-0.713338	0.475637	NA
chr19:35539875-35540669	-1.35116	1.89419	-0.713317	0.47565	NA
chr3:55047945-55048724	-1.35116	1.89419	-0.713317	0.47565	NA
chr8:118225326-118226425	-1.87107	2.62308	-0.713311	0.475653	NA
chr1:234408170-234409200	0.587994	0.824334	0.713296	0.475663	0.999984
chr7:90242334-90243209	0.96996	1.35983	0.713294	0.475664	NA
chr15:39871720-39873686	0.499086	0.699697	0.71329	0.475667	0.999984
chr7:17359767-17360713	-1.74056	2.4403	-0.713258	0.475686	NA
chr13:97577786-97579005	-0.428241	0.600402	-0.713257	0.475687	0.999984
chr1:24894249-24895010	-0.422312	0.592131	-0.713207	0.475717	0.999984
chr4:155664538-155665984	-0.300424	0.421245	-0.713181	0.475734	0.999984
chr16:21637937-21638673	-0.461834	0.647577	-0.713172	0.475739	0.999984
chr19:1423809-1425003	0.625376	0.876907	0.713161	0.475746	0.999984
chr14:67999441-68000760	-0.273402	0.383369	-0.713156	0.475749	0.999984
chr4:132505682-132506147	1.39219	1.95223	0.713126	0.475768	NA
chr18:34314194-34315463	-0.303418	0.425482	-0.713115	0.475775	0.999984
chr6:138914228-138914925	0.6568	0.921071	0.713083	0.475795	0.999984
chr1:222417200-222417667	0.490136	0.68737	0.71306	0.475809	0.999984
chrX:148881501-148882343	0.48698	0.683022	0.712979	0.475859	0.999984
chr1:91748288-91749224	-0.739878	1.03774	-0.712967	0.475866	0.999984
chr11:109962757-109964797	0.236203	0.331306	0.712944	0.47588	0.999984
chr7:13878633-13879404	-0.338076	0.474198	-0.712944	0.475881	0.999984
chr1:204797305-204799298	0.306568	0.430007	0.712939	0.475884	0.999984
chr12:95711580-95712594	0.408327	0.572742	0.712933	0.475887	0.999984
chr2:211340916-211341738	0.309584	0.434281	0.712865	0.475929	0.999984
chr8:22000899-22001765	-0.277973	0.389943	-0.712855	0.475936	0.999984
chr4:74963328-74963865	1.92364	2.69861	0.712827	0.475953	NA
chr7:154379067-154379997	-0.847049	1.18848	-0.712717	0.476021	NA
chr10:80386180-80386727	0.533759	0.748918	0.712707	0.476027	0.999984
chr2:105800467-105801728	-0.464055	0.65114	-0.712681	0.476043	0.999984
chr14:70312529-70312853	0.835838	1.17283	0.712666	0.476053	NA
chr15:81261718-81262927	-1.26582	1.77625	-0.712633	0.476073	NA
chr3:42107818-42108631	-0.359027	0.503833	-0.712591	0.476099	0.999984
chr12:114307649-114308376	-0.620599	0.870934	-0.712568	0.476113	0.999984
chr3:12828878-12829718	1.04797	1.47071	0.712559	0.476119	NA
chr5:101874970-101876438	-0.550726	0.772912	-0.712534	0.476134	0.999984
chr6:13524499-13525350	-0.975934	1.36967	-0.712532	0.476135	NA
chr7:153654548-153656385	1.32653	1.86181	0.712494	0.476159	NA
chr10:63102547-63102916	-2.55989	3.59293	-0.71248	0.476167	NA
chr1:167683026-167684993	-0.256083	0.359436	-0.712459	0.476181	0.999984
chr11:117657066-117657874	-0.368238	0.516885	-0.712418	0.476206	0.999984
chr2:20595769-20596296	0.540892	0.759244	0.712409	0.476212	0.999984
chr8:62051225-62052730	-0.419955	0.5895	-0.712391	0.476223	0.999984
chr19:44098885-44101041	-0.273973	0.38459	-0.712376	0.476232	0.999984
chr14:105070049-105071735	-0.347851	0.488304	-0.712366	0.476238	0.999984
chr6:43336391-43337868	-0.309369	0.434308	-0.712328	0.476262	0.999984
chr15:68155548-68156558	-0.423943	0.595185	-0.712287	0.476287	0.999984
chr2:47289202-47289855	-0.979633	1.37534	-0.712281	0.47629	NA
chr7:51323175-51323721	-1.23969	1.74053	-0.712249	0.476311	NA
chr1:173017821-173018680	2.31216	3.24635	0.712233	0.47632	NA
chr1:213746493-213747257	2.31216	3.24635	0.712233	0.47632	NA
chr10:76896742-76897283	2.31216	3.24635	0.712233	0.47632	NA
chr11:11900808-11901330	2.31216	3.24635	0.712233	0.47632	NA
chr11:115957028-115957657	2.31216	3.24635	0.712233	0.47632	NA
chr15:83721860-83722300	2.31216	3.24635	0.712233	0.47632	NA
chr16:27532281-27532913	2.31216	3.24635	0.712233	0.47632	NA
chr17:77078569-77079062	2.31216	3.24635	0.712233	0.47632	NA
chr18:13610573-13610880	2.31216	3.24635	0.712233	0.47632	NA
chr20:48384783-48385523	2.31216	3.24635	0.712233	0.47632	NA
chr6:35938004-35938390	2.31216	3.24635	0.712233	0.47632	NA
chr7:131068208-131068700	2.31216	3.24635	0.712233	0.47632	NA
chr9:132884750-132885020	2.31216	3.24635	0.712233	0.47632	NA
chr9:86929749-86930630	0.636975	0.894352	0.71222	0.476329	0.999984
chr11:119066270-119066833	0.462731	0.64971	0.712212	0.476333	0.999984
chr11:121335030-121335716	0.344221	0.483313	0.712212	0.476334	0.999984
chr1:206263267-206263776	-1.01342	1.42296	-0.71219	0.476347	NA
chr6:74442694-74443350	-1.01342	1.42296	-0.71219	0.476347	NA
chr19:47974182-47975694	-0.419676	0.589295	-0.712165	0.476362	0.999984
chr6:147523129-147523379	-0.975938	1.37042	-0.712144	0.476376	NA
chr1:78426793-78427746	-1.19688	1.68073	-0.71212	0.476391	NA
chr13:102139089-102140491	-1.19688	1.68073	-0.71212	0.476391	NA
chr7:66927446-66928307	-1.19688	1.68073	-0.71212	0.476391	NA
chr11:113648660-113649335	0.410588	0.576576	0.712114	0.476394	0.999984
chr8:141260298-141260987	-0.835076	1.1727	-0.712096	0.476405	NA
chr2:217558876-217559475	-0.44982	0.63172	-0.712055	0.476431	0.999984
chr3:577228-578398	0.338068	0.474785	0.712044	0.476437	0.999984
chr12:102302839-102303868	-0.772627	1.08511	-0.712024	0.47645	0.999984
chr2:203438438-203439215	-1.20907	1.69809	-0.712015	0.476456	NA
chr10:121543985-121545098	0.593666	0.833799	0.712002	0.476464	0.999984
chr4:69961830-69962459	-0.544532	0.764792	-0.712	0.476465	0.999984
chr10:22609458-22611073	-0.27884	0.391639	-0.711984	0.476475	0.999984
chr3:57198240-57199659	-0.358964	0.504216	-0.711925	0.476511	0.999984
chr5:76114380-76116052	0.299783	0.421089	0.711923	0.476513	0.999984
chr10:12307432-12308271	-0.423466	0.594822	-0.711921	0.476514	0.999984
chr3:43146574-43147990	0.353137	0.496036	0.711918	0.476516	0.999984
chr5:132218919-132219358	-0.581868	0.817332	-0.711911	0.47652	0.999984
chr1:6241430-6241750	2.48967	3.49729	0.711886	0.476535	NA
chr1:10215052-10215831	2.48967	3.49729	0.711886	0.476535	NA
chr1:19074919-19075421	2.48967	3.49729	0.711886	0.476535	NA
chr1:84900947-84901213	2.48967	3.49729	0.711886	0.476535	NA
chr12:120339858-120340233	2.48967	3.49729	0.711886	0.476535	NA
chr13:33793365-33793821	2.48967	3.49729	0.711886	0.476535	NA
chr17:53331841-53332115	2.48967	3.49729	0.711886	0.476535	NA
chr6:53348724-53349132	2.48967	3.49729	0.711886	0.476535	NA
chr6:165960626-165961078	2.48967	3.49729	0.711886	0.476535	NA
chr11:116948925-116949294	1.01699	1.42875	0.711805	0.476586	NA
chr5:171339010-171339480	1.01699	1.42875	0.711805	0.476586	NA
chr20:5813985-5814338	-2.43313	3.41837	-0.71178	0.476601	NA
chr12:128043985-128044898	-0.65374	0.918519	-0.711733	0.47663	0.999984
chr13:77372226-77372524	0.548753	0.771012	0.711731	0.476632	0.999984
chr2:19811361-19812249	-0.372647	0.523621	-0.711673	0.476667	0.999984
chr12:52513152-52514134	-0.391056	0.549517	-0.711637	0.47669	0.999984
chr1:146966624-146967438	0.664747	0.934132	0.71162	0.4767	0.999984
chr5:162532482-162533009	-1.0582	1.48703	-0.711619	0.476701	NA
chr2:86262560-86263943	0.3066	0.430857	0.711606	0.476709	0.999984
chr12:100548316-100549409	0.822154	1.15538	0.711585	0.476722	NA
chrX:132548478-132550107	-0.664181	0.933487	-0.711506	0.476771	0.999984
chr1:36665639-36666398	-0.820614	1.15335	-0.711502	0.476773	NA
chr7:17600222-17600868	-0.820614	1.15335	-0.711502	0.476773	NA
chr1:110955125-110955529	1.05352	1.48071	0.711497	0.476776	NA
chr2:98910384-98911103	1.05352	1.48071	0.711497	0.476776	NA
chr3:54340513-54340937	1.05352	1.48071	0.711497	0.476776	NA
chr1:34125859-34126334	-2.68487	3.77395	-0.711421	0.476823	NA
chr1:52234356-52235225	-2.68487	3.77395	-0.711421	0.476823	NA
chr2:39835672-39836530	-2.68487	3.77395	-0.711421	0.476823	NA
chr2:40120491-40121773	-2.68487	3.77395	-0.711421	0.476823	NA
chr7:32250325-32250713	-2.68487	3.77395	-0.711421	0.476823	NA
chr11:91341819-91342219	-2.06938	2.90886	-0.711407	0.476832	NA
chr8:110656186-110657848	-0.21586	0.303485	-0.711269	0.476918	0.999984
chr10:112326838-112328358	-0.240692	0.338426	-0.711212	0.476953	0.999984
chr18:39063804-39064500	0.72682	1.02199	0.711179	0.476973	0.999984
chr1:201278519-201279160	1.14268	1.6068	0.711154	0.476989	NA
chr10:80836396-80836971	1.14268	1.6068	0.711154	0.476989	NA
chr15:60846571-60847827	1.14268	1.6068	0.711154	0.476989	NA
chr18:2337406-2337972	1.14268	1.6068	0.711154	0.476989	NA
chr2:25449311-25450050	1.14268	1.6068	0.711154	0.476989	NA
chr9:33855829-33856542	1.14268	1.6068	0.711154	0.476989	NA
chr9:128558299-128558813	1.14268	1.6068	0.711154	0.476989	NA
chr12:44459476-44460080	1.59134	2.23788	0.711093	0.477026	NA
chr17:4753627-4753994	1.59134	2.23788	0.711093	0.477026	NA
chr7:149124237-149124516	1.59134	2.23788	0.711093	0.477026	NA
chr21:16673868-16674660	-0.685401	0.963874	-0.71109	0.477029	0.999984
chr6:129966544-129967630	0.64703	0.909914	0.711089	0.477029	0.999984
chr8:37637211-37637959	0.572753	0.80549	0.711062	0.477046	0.999984
chr12:89412926-89413867	-0.462037	0.649785	-0.711061	0.477046	0.999984
chr5:71160873-71162082	0.492738	0.693042	0.710979	0.477097	0.999984
chr1:27691764-27693805	0.288423	0.405691	0.710941	0.477121	0.999984
chr9:100310520-100311322	1.02979	1.44859	0.710897	0.477148	NA
chr12:57934847-57935103	-0.898543	1.26411	-0.710811	0.477201	NA
chr12:132654013-132655262	-1.25729	1.76884	-0.7108	0.477208	NA
chr2:43151936-43152733	0.423534	0.595867	0.710786	0.477217	0.999984
chr3:42093262-42095343	0.423534	0.595867	0.710786	0.477217	0.999984
chr17:6925205-6925918	0.739348	1.04019	0.710783	0.477219	0.999984
chr6:80658974-80659219	0.698154	0.982234	0.710782	0.477219	0.999984
chr7:139929640-139932123	0.313547	0.441133	0.710777	0.477223	0.999984
chr1:100905688-100906021	-1.80441	2.53867	-0.710772	0.477226	NA
chr12:5854470-5855099	-1.80441	2.53867	-0.710772	0.477226	NA
chr5:18091829-18092233	-1.80441	2.53867	-0.710772	0.477226	NA
chr5:38291403-38292126	-1.80441	2.53867	-0.710772	0.477226	NA
chr9:73880453-73881043	-1.80441	2.53867	-0.710772	0.477226	NA
chr17:45353991-45354611	-1.03073	1.45026	-0.710723	0.477256	NA
chr3:19189349-19190359	0.334849	0.471152	0.710703	0.477268	0.999984
chr15:93237070-93237641	-1.25272	1.76265	-0.710702	0.477269	NA
chr8:80993040-80993254	-1.25272	1.76265	-0.710702	0.477269	NA
chr6:145525329-145525953	0.584978	0.823162	0.710648	0.477302	0.999984
chr18:45209061-45210752	-1.19566	1.6826	-0.710604	0.47733	NA
chr3:58507725-58508386	-1.19566	1.6826	-0.710604	0.47733	NA
chr2:189360553-189361213	-0.507032	0.713525	-0.710602	0.477331	0.999984
chr7:44362147-44362858	-0.39593	0.557179	-0.710599	0.477333	0.999984
chr10:7954981-7955738	0.813839	1.14538	0.710542	0.477368	0.999984
chr3:172073361-172074145	-0.410611	0.577883	-0.710542	0.477368	0.999984
chr4:124776223-124776877	-1.07699	1.51578	-0.710518	0.477383	NA
chr6:161553329-161553925	-1.07699	1.51578	-0.710518	0.477383	NA
chr18:58975117-58975650	-2.05606	2.89382	-0.7105	0.477394	NA
chr4:127413693-127414859	-2.05606	2.89382	-0.7105	0.477394	NA
chr6:35032924-35034110	-2.05606	2.89382	-0.7105	0.477394	NA
chr7:38322739-38323030	-2.05606	2.89382	-0.7105	0.477394	NA
chr20:33264222-33265451	0.307919	0.433393	0.710483	0.477404	0.999984
chr18:12910946-12912625	-0.637366	0.897136	-0.710445	0.477428	0.999984
chr13:80510393-80511336	0.603342	0.849251	0.71044	0.477432	0.999984
chr5:177706620-177707503	-0.900656	1.26781	-0.710405	0.477453	NA
chr3:187931731-187932645	-1.55718	2.19204	-0.710378	0.47747	NA
chr2:156164886-156165461	0.463822	0.652933	0.710367	0.477476	0.999984
chr6:47755604-47756510	-0.441552	0.621611	-0.710335	0.477496	0.999984
chr1:108742348-108743754	0.293352	0.412978	0.710335	0.477496	0.999984
chr19:5622287-5623540	-0.296309	0.417145	-0.710327	0.477502	0.999984
chrX:46696012-46697002	0.294262	0.414286	0.710288	0.477526	0.999984
chr11:122041459-122042075	0.911099	1.28281	0.710235	0.477558	NA
chr21:43483307-43484804	0.911099	1.28281	0.710235	0.477558	NA
chr8:103801093-103801699	0.911099	1.28281	0.710235	0.477558	NA
chr11:83294840-83295657	0.469615	0.661234	0.710209	0.477574	0.999984
chr2:102090282-102091748	0.462176	0.650769	0.7102	0.47758	0.999984
chr12:21494476-21495287	-0.987361	1.3903	-0.710176	0.477595	NA
chr13:44508419-44509083	0.611843	0.86154	0.710173	0.477597	0.999984
chr13:98945346-98946243	-0.797863	1.12349	-0.710164	0.477603	NA
chr11:16439888-16440822	0.473263	0.666424	0.710153	0.477609	0.999984
chr8:101407702-101408779	0.595651	0.838799	0.710125	0.477627	0.999984
chr4:8271247-8272088	-0.670412	0.944096	-0.71011	0.477636	0.999984
chrX:40355632-40356401	-1.28896	1.81519	-0.710098	0.477643	NA
chr6:43141948-43142698	0.253429	0.356895	0.710094	0.477646	0.999984
chr2:28614942-28616041	0.240764	0.339061	0.710091	0.477648	0.999984
chr22:29209712-29210235	1.05567	1.48668	0.710088	0.47765	NA
chr4:1066629-1067215	1.05567	1.48668	0.710088	0.47765	NA
chr4:177711126-177711456	1.05567	1.48668	0.710088	0.47765	NA
chr9:90230457-90230837	1.05567	1.48668	0.710088	0.47765	NA
chr8:26516002-26517369	0.475768	0.670015	0.710086	0.477651	0.999984
chr11:67976661-67977375	0.528004	0.743614	0.710051	0.477672	0.999984
chr1:40032210-40032859	0.733574	1.03315	0.710038	0.477681	0.999984
chr1:164352184-164352644	-1.92693	2.71396	-0.710006	0.4777	NA
chr12:3471859-3472320	-1.92693	2.71396	-0.710006	0.4777	NA
chr19:40022826-40023950	0.403576	0.568454	0.709953	0.477733	0.999984
chr10:62492472-62493551	0.312554	0.440259	0.709933	0.477746	0.999984
chr1:214239368-214239938	-2.8309	3.98797	-0.709861	0.477791	NA
chr19:51265775-51266223	-2.8309	3.98797	-0.709861	0.477791	NA
chr2:68506868-68507423	-2.8309	3.98797	-0.709861	0.477791	NA
chr7:2860202-2860615	-2.8309	3.98797	-0.709861	0.477791	NA
chr9:34659568-34660154	-0.652724	0.919544	-0.709835	0.477807	0.999984
chr11:59545486-59546153	0.482165	0.679307	0.709789	0.477835	0.999984
chr4:8034026-8034653	0.455765	0.642123	0.709779	0.477841	0.999984
chr11:19049433-19050251	-0.562059	0.791889	-0.70977	0.477847	0.999984
chr12:86219475-86220110	0.41859	0.589765	0.709758	0.477854	0.999984
chr2:86054125-86055763	0.420396	0.592311	0.709755	0.477856	0.999984
chr4:93226296-93227473	0.717183	1.01048	0.709746	0.477862	0.999984
chr7:78768645-78769534	0.840067	1.18363	0.709737	0.477867	NA
chr13:24062501-24063285	0.552376	0.778294	0.709727	0.477873	0.999984
chr1:226757610-226758238	-1.41835	1.99844	-0.709727	0.477873	NA
chr11:27453276-27453977	-1.41835	1.99844	-0.709727	0.477873	NA
chr3:115646098-115646676	-1.41835	1.99844	-0.709727	0.477873	NA
chr9:99824471-99825482	0.371444	0.523388	0.709691	0.477896	0.999984
chr8:35009727-35010116	-0.872865	1.23	-0.709644	0.477925	NA
chr6:85256111-85256670	0.620747	0.87475	0.709628	0.477935	0.999984
chr10:51815257-51815877	0.718917	1.01309	0.709626	0.477936	0.999984
chr1:11865406-11866611	-0.215035	0.30303	-0.709617	0.477941	0.999984
chr5:136105573-136106340	-0.562717	0.792994	-0.709611	0.477946	0.999984
chr5:167115332-167116427	-0.537579	0.757593	-0.709588	0.47796	0.999984
chr5:95706214-95707409	-0.47166	0.664703	-0.70958	0.477965	0.999984
chr9:14692606-14694012	-0.295709	0.416741	-0.709575	0.477968	0.999984
chr7:107641743-107644089	0.336522	0.47429	0.709529	0.477996	0.999984
chr14:103914459-103914860	-1.2105	1.70608	-0.709523	0.478	NA
chr1:182557669-182558929	-0.382798	0.539531	-0.7095	0.478014	0.999984
chr15:81088593-81089165	-1.29636	1.82721	-0.709476	0.478029	NA
chr18:70320269-70320557	-1.29636	1.82721	-0.709476	0.478029	NA
chr5:96320295-96321019	-1.29636	1.82721	-0.709476	0.478029	NA
chr5:148810391-148811172	-1.29636	1.82721	-0.709476	0.478029	NA
chr8:95369928-95370245	-1.29636	1.82721	-0.709476	0.478029	NA
chr8:3824700-3825915	-0.57332	0.808099	-0.709468	0.478034	0.999984
chr12:6806897-6807341	1.15501	1.62802	0.709456	0.478042	NA
chr6:46293100-46294192	-0.340761	0.480338	-0.709419	0.478064	0.999984
chr1:118324640-118325226	-1.15898	1.63371	-0.709418	0.478065	NA
chr19:900270-900927	-1.15898	1.63371	-0.709418	0.478065	NA
chr17:17464432-17465813	0.425315	0.599539	0.709404	0.478074	0.999984
chr6:132128453-132129773	-0.274224	0.386568	-0.70938	0.478089	0.999984
chr1:232597562-232598403	-2.46577	3.47598	-0.709374	0.478092	NA
chr11:18771206-18771613	-2.46577	3.47598	-0.709374	0.478092	NA
chr4:7626203-7626758	-2.46577	3.47598	-0.709374	0.478092	NA
chrX:124236103-124236530	-2.46577	3.47598	-0.709374	0.478092	NA
chr16:68103394-68104138	-0.656233	0.925112	-0.709356	0.478104	0.999984
chr10:72091217-72092053	0.86063	1.21327	0.70935	0.478107	NA
chr11:121291887-121292745	-0.623865	0.879489	-0.709349	0.478108	0.999984
chr2:198029113-198029571	1.16972	1.64907	0.709322	0.478125	NA
chr8:116644938-116645962	1.16972	1.64907	0.709322	0.478125	NA
chr9:103947036-103947783	-0.593239	0.836446	-0.709237	0.478177	0.999984
chr10:116279056-116280720	0.408485	0.575979	0.709202	0.478199	0.999984
chr10:91019984-91021034	-0.378409	0.533602	-0.709159	0.478226	0.999984
chr14:31847149-31847833	0.901281	1.27091	0.709159	0.478226	NA
chr18:72992730-72993212	0.901281	1.27091	0.709159	0.478226	NA
chr2:224445498-224446065	0.901281	1.27091	0.709159	0.478226	NA
chr3:152099669-152100497	0.901281	1.27091	0.709159	0.478226	NA
chr7:6378145-6378898	0.901281	1.27091	0.709159	0.478226	NA
chr2:127782136-127783676	-0.278928	0.393323	-0.709158	0.478227	0.999984
chr15:88798817-88799400	-2.26524	3.19451	-0.709107	0.478258	NA
chr2:160843615-160844030	-2.26524	3.19451	-0.709107	0.478258	NA
chr5:108098875-108099625	-2.26524	3.19451	-0.709107	0.478258	NA
chr7:133297959-133298438	-2.26524	3.19451	-0.709107	0.478258	NA
chr7:23430888-23431372	-0.529095	0.746145	-0.709105	0.478259	0.999984
chr22:44256753-44259006	0.385862	0.54418	0.709071	0.47828	0.999984
chr10:64740406-64741276	0.956857	1.34946	0.709066	0.478284	NA
chr12:7790708-7791863	-0.52939	0.746605	-0.709063	0.478285	0.999984
chr1:98895542-98896063	2.15555	3.0402	0.709015	0.478315	NA
chr1:192597566-192598141	2.15555	3.0402	0.709015	0.478315	NA
chr12:89900856-89901639	2.15555	3.0402	0.709015	0.478315	NA
chr2:188907152-188907520	2.15555	3.0402	0.709015	0.478315	NA
chr3:61117706-61118447	2.15555	3.0402	0.709015	0.478315	NA
chr4:151337530-151338170	2.15555	3.0402	0.709015	0.478315	NA
chr3:134072513-134073380	-0.480543	0.677778	-0.708998	0.478326	0.999984
chr7:157952813-157953520	0.424632	0.599006	0.708894	0.47839	0.999984
chr17:40073393-40073845	0.534352	0.753898	0.708786	0.478457	0.999984
chr15:99278573-99279726	1.53397	2.1643	0.70876	0.478473	NA
chr9:15144565-15144817	1.53397	2.1643	0.70876	0.478473	NA
chr15:92060207-92061057	-0.883286	1.24627	-0.708745	0.478483	NA
chr18:3117456-3118490	0.514156	0.72548	0.708711	0.478504	0.999984
chr19:39127422-39128109	0.670074	0.945519	0.708684	0.478521	0.999984
chr6:5344265-5344681	-0.651661	0.91954	-0.708681	0.478522	0.999984
chr6:82476110-82476832	-0.651661	0.91954	-0.708681	0.478522	0.999984
chr8:98880974-98882002	-0.531007	0.749293	-0.708678	0.478524	0.999984
chr2:43036156-43036577	-0.43279	0.61072	-0.708656	0.478538	0.999984
chr2:60776591-60778089	-0.380346	0.536715	-0.708656	0.478538	0.999984
chr1:179179440-179180572	-1.49542	2.11026	-0.708645	0.478545	NA
chr6:29960409-29961159	-1.49542	2.11026	-0.708645	0.478545	NA
chr10:21784266-21786436	0.240749	0.33974	0.708627	0.478556	0.999984
chr6:166418780-166420277	-0.276984	0.390885	-0.708607	0.478568	0.999984
chr6:128495904-128496349	-1.13716	1.60485	-0.70858	0.478585	NA
chr16:87365784-87366521	-1.70276	2.40307	-0.708578	0.478587	NA
chr14:104027696-104027942	-0.79336	1.11968	-0.708561	0.478597	0.999984
chr2:5549973-5550592	-1.09272	1.54217	-0.708557	0.478599	NA
chr9:136918612-136919021	-1.09272	1.54217	-0.708557	0.478599	NA
chr5:136997476-136998017	0.785347	1.10841	0.708538	0.478611	0.999984
chr11:77625034-77625934	0.520196	0.734231	0.708491	0.47864	0.999984
chr5:167378980-167380169	0.520196	0.734231	0.708491	0.47864	0.999984
chr8:47868408-47869119	0.720095	1.01638	0.708491	0.478641	0.999984
chr11:63380910-63382308	0.357793	0.505013	0.708484	0.478645	0.999984
chr17:35790071-35790670	1.13706	1.60495	0.708475	0.47865	NA
chr5:135522566-135522807	1.13706	1.60495	0.708475	0.47865	NA
chr7:72349513-72350957	-0.306983	0.433319	-0.708446	0.478668	0.999984
chr4:120921753-120922471	-0.58861	0.830864	-0.708431	0.478678	0.999984
chr17:18056808-18057602	0.434847	0.613912	0.708322	0.478746	0.999984
chr13:51483565-51484980	0.271067	0.382692	0.708318	0.478748	0.999984
chr17:48217256-48217805	-0.712496	1.00592	-0.708303	0.478757	0.999984
chr8:126984164-126984824	-0.591137	0.834597	-0.708291	0.478765	0.999984
chr1:223952807-223954078	-0.607847	0.858216	-0.708269	0.478778	0.999984
chr17:48738777-48739901	-0.476805	0.673221	-0.708244	0.478794	0.999984
chr1:184168241-184169330	-0.691297	0.976198	-0.708152	0.478851	0.999984
chr22:20011752-20012100	-1.37535	1.94218	-0.708148	0.478853	NA
chr9:100697011-100697635	-1.37535	1.94218	-0.708148	0.478853	NA
chr11:16626402-16626939	0.425265	0.600564	0.70811	0.478877	0.999984
chr15:45693958-45695988	-0.298859	0.422064	-0.708089	0.47889	0.999984
chr12:110044043-110044931	-0.626741	0.885147	-0.708064	0.478905	0.999984
chr12:119646405-119646830	-0.614935	0.868481	-0.708059	0.478909	0.999984
chr6:43138400-43139346	0.252063	0.356006	0.708031	0.478926	0.999984
chr14:105266546-105267916	0.32003	0.452001	0.708029	0.478927	0.999984
chrX:49019788-49020759	-0.400556	0.565754	-0.708004	0.478943	0.999984
chr11:111102366-111102839	1.88796	2.66662	0.707996	0.478948	NA
chr14:105796803-105797206	1.88796	2.66662	0.707996	0.478948	NA
chr15:70818833-70819305	1.88796	2.66662	0.707996	0.478948	NA
chr6:150938761-150939506	1.88796	2.66662	0.707996	0.478948	NA
chr14:35834324-35835867	0.462187	0.652813	0.707993	0.478949	0.999984
chr16:67011220-67012136	-0.445218	0.628846	-0.707992	0.47895	0.999984
chr10:90219104-90219901	-0.727489	1.02768	-0.707895	0.479011	NA
chr18:55852042-55852515	-0.727489	1.02768	-0.707895	0.479011	NA
chr7:150638937-150639695	0.383845	0.542241	0.707888	0.479015	0.999984
chr1:61869453-61870142	-1.29975	1.83615	-0.707866	0.479028	NA
chr14:45458816-45460364	-1.29975	1.83615	-0.707866	0.479028	NA
chr5:65282691-65283584	-1.29975	1.83615	-0.707866	0.479028	NA
chr15:26880267-26880606	0.769639	1.08729	0.707853	0.479036	NA
chr6:48631921-48633087	-0.425998	0.60182	-0.70785	0.479039	0.999984
chr17:79392649-79393936	0.334697	0.472856	0.707821	0.479057	0.999984
chr10:2967600-2968394	0.434788	0.614295	0.707784	0.479079	0.999984
chr16:70198909-70199978	0.581222	0.821216	0.707758	0.479096	0.999984
chr10:129008422-129009146	0.821425	1.16061	0.707751	0.4791	NA
chr9:35537909-35539370	-0.481355	0.68012	-0.70775	0.4791	0.999984
chr10:99185489-99186598	0.310481	0.43869	0.707746	0.479103	0.999984
chr11:125472458-125473476	2.30336	3.25461	0.707723	0.479117	NA
chr9:111647945-111648578	2.30336	3.25461	0.707723	0.479117	NA
chr7:51318982-51319512	-1.01616	1.43583	-0.707711	0.479125	NA
chr14:23961846-23962263	-1.31749	1.86188	-0.707614	0.479185	NA
chr14:77384069-77385913	0.237901	0.33622	0.707575	0.479209	0.999984
chr3:49314010-49315423	-0.465821	0.658347	-0.707561	0.479218	0.999984
chr7:95503889-95504563	-0.541118	0.764779	-0.707547	0.479226	0.999984
chr9:115983235-115984545	-0.255438	0.36102	-0.707544	0.479228	0.999984
chr16:66775014-66775774	-0.448155	0.633416	-0.707521	0.479243	0.999984
chr4:106145300-106146035	1.06052	1.49893	0.707515	0.479246	NA
chrX:44112193-44113253	-0.53283	0.753108	-0.707508	0.479251	0.999984
chr1:183746428-183746910	0.726512	1.02689	0.707488	0.479264	0.999984
chr7:143533494-143534169	-0.408544	0.577489	-0.707449	0.479288	0.999984
chr20:25128545-25129829	-0.681144	0.962866	-0.707413	0.47931	0.999984
chr1:246771839-246772757	-0.511469	0.723023	-0.707403	0.479316	0.999984
chr1:12540787-12541368	2.29839	3.24911	0.707392	0.479323	NA
chr1:85988718-85989136	2.29839	3.24911	0.707392	0.479323	NA
chr1:120322408-120323130	2.29839	3.24911	0.707392	0.479323	NA
chr11:26049834-26050385	2.29839	3.24911	0.707392	0.479323	NA
chr14:53029764-53030375	2.29839	3.24911	0.707392	0.479323	NA
chr14:72493275-72493652	2.29839	3.24911	0.707392	0.479323	NA
chr2:29220122-29220645	2.29839	3.24911	0.707392	0.479323	NA
chr2:157642561-157642895	2.29839	3.24911	0.707392	0.479323	NA
chr22:24685626-24686675	2.29839	3.24911	0.707392	0.479323	NA
chr3:113566897-113567303	2.29839	3.24911	0.707392	0.479323	NA
chr4:1019852-1020371	2.29839	3.24911	0.707392	0.479323	NA
chr4:42846655-42846986	2.29839	3.24911	0.707392	0.479323	NA
chr7:27786556-27787894	2.29839	3.24911	0.707392	0.479323	NA
chr8:26058949-26059208	2.29839	3.24911	0.707392	0.479323	NA
chr8:124398501-124398885	2.29839	3.24911	0.707392	0.479323	NA
chr9:21677484-21678272	2.29839	3.24911	0.707392	0.479323	NA
chrX:9822375-9822982	2.29839	3.24911	0.707392	0.479323	NA
chr20:3148700-3149402	-0.436415	0.616948	-0.707377	0.479333	0.999984
chr5:171614107-171616011	0.25431	0.359517	0.707366	0.479339	0.999984
chr19:58094883-58095835	-0.439994	0.622073	-0.707302	0.479379	0.999984
chr10:105526549-105527230	-1.52836	2.16097	-0.707255	0.479408	NA
chr11:83323969-83324429	-1.52836	2.16097	-0.707255	0.479408	NA
chr13:40409429-40410048	-1.52836	2.16097	-0.707255	0.479408	NA
chr15:80542366-80542646	-1.52836	2.16097	-0.707255	0.479408	NA
chr2:25644667-25645242	-1.52836	2.16097	-0.707255	0.479408	NA
chr2:204980854-204981591	-1.52836	2.16097	-0.707255	0.479408	NA
chr4:153370004-153370306	-1.52836	2.16097	-0.707255	0.479408	NA
chr5:95366063-95366577	-1.52836	2.16097	-0.707255	0.479408	NA
chr6:43960476-43960904	-1.52836	2.16097	-0.707255	0.479408	NA
chr6:99730350-99730687	-1.52836	2.16097	-0.707255	0.479408	NA
chr7:8042764-8043162	-1.52836	2.16097	-0.707255	0.479408	NA
chr8:26507070-26507404	-1.52836	2.16097	-0.707255	0.479408	NA
chr8:125195481-125196008	-1.52836	2.16097	-0.707255	0.479408	NA
chr3:4791940-4793705	-0.356689	0.50433	-0.707252	0.47941	0.999984
chr9:38107799-38108756	0.588965	0.83279	0.707219	0.47943	0.999984
chr12:80605213-80605890	1.19704	1.69261	0.707218	0.479431	NA
chr2:83423329-83423723	1.19704	1.69261	0.707218	0.479431	NA
chr2:178332433-178332748	1.19704	1.69261	0.707218	0.479431	NA
chr7:49892266-49892918	1.19704	1.69261	0.707218	0.479431	NA
chr7:79032991-79033824	1.19704	1.69261	0.707218	0.479431	NA
chr12:99547891-99548957	-0.437684	0.618909	-0.707186	0.479451	0.999984
chr12:50144105-50144718	-0.82344	1.16442	-0.707167	0.479462	0.999984
chr1:236467836-236468343	0.769937	1.08877	0.707164	0.479465	NA
chr2:238535453-238536970	0.397511	0.56216	0.707114	0.479496	0.999984
chr10:94607814-94609259	-0.265315	0.375229	-0.707075	0.47952	0.999984
chr8:144348984-144350317	0.397631	0.56237	0.707063	0.479527	0.999984
chr7:18534726-18536366	-0.354113	0.500831	-0.707051	0.479535	0.999984
chr6:131948850-131949795	0.269168	0.380694	0.707045	0.479539	0.999984
chr12:68873496-68874139	1.35032	1.90989	0.707014	0.479558	NA
chr2:206641540-206641759	1.35032	1.90989	0.707014	0.479558	NA
chr20:16439776-16440432	1.35032	1.90989	0.707014	0.479558	NA
chr4:167439434-167440339	1.35032	1.90989	0.707014	0.479558	NA
chr5:43138036-43138815	1.35032	1.90989	0.707014	0.479558	NA
chr7:23274312-23274563	1.35032	1.90989	0.707014	0.479558	NA
chr7:94658025-94658523	1.35032	1.90989	0.707014	0.479558	NA
chr8:29230136-29231800	1.35032	1.90989	0.707014	0.479558	NA
chr8:91007601-91008160	1.35032	1.90989	0.707014	0.479558	NA
chr12:115099957-115100807	0.865897	1.22475	0.707	0.479566	NA
chrX:133803754-133804910	-1.10989	1.56985	-0.706999	0.479567	NA
chr15:75256773-75257697	0.738613	1.04482	0.706926	0.479613	0.999984
chr22:44727753-44728020	0.847367	1.19867	0.706922	0.479615	0.999984
chr2:89109132-89110269	-0.450539	0.637331	-0.706916	0.479619	0.999984
chr10:134535862-134537277	0.688785	0.974403	0.706879	0.479642	0.999984
chr7:75560871-75561651	-0.441504	0.624585	-0.706876	0.479643	0.999984
chr2:32513737-32514857	-0.846573	1.19766	-0.706856	0.479656	NA
chr6:134311841-134312777	-0.846573	1.19766	-0.706856	0.479656	NA
chr1:232749475-232750244	0.477241	0.675217	0.706797	0.479693	0.999984
chr3:160383782-160384332	0.685457	0.969832	0.706779	0.479704	0.999984
chr11:117694022-117695081	0.487299	0.689465	0.706778	0.479704	0.999984
chr1:54881531-54882417	-1.54913	2.19195	-0.706734	0.479732	NA
chr11:20652384-20653364	-1.54913	2.19195	-0.706734	0.479732	NA
chr12:59166747-59167559	-1.54913	2.19195	-0.706734	0.479732	NA
chr15:91790790-91791141	-1.54913	2.19195	-0.706734	0.479732	NA
chr16:24789446-24790266	-1.54913	2.19195	-0.706734	0.479732	NA
chr17:61996397-61996940	-1.54913	2.19195	-0.706734	0.479732	NA
chr2:58133310-58133613	-1.54913	2.19195	-0.706734	0.479732	NA
chr2:218843110-218844229	-1.54913	2.19195	-0.706734	0.479732	NA
chr3:62568350-62568952	-1.54913	2.19195	-0.706734	0.479732	NA
chr6:117877100-117877630	-1.54913	2.19195	-0.706734	0.479732	NA
chr6:119320668-119321217	-1.54913	2.19195	-0.706734	0.479732	NA
chr8:116127316-116128231	-1.54913	2.19195	-0.706734	0.479732	NA
chr9:71813409-71813749	-1.54913	2.19195	-0.706734	0.479732	NA
chr9:90210593-90210861	-1.54913	2.19195	-0.706734	0.479732	NA
chr1:90865500-90866244	-1.89456	2.68084	-0.706706	0.479749	NA
chr2:54291344-54291819	-1.89456	2.68084	-0.706706	0.479749	NA
chr5:101011222-101011811	-1.89456	2.68084	-0.706706	0.479749	NA
chr2:236415311-236415906	-0.651966	0.922544	-0.706705	0.47975	0.999984
chr9:140776389-140776851	-1.19617	1.69265	-0.706688	0.47976	NA
chr3:100706905-100707369	-0.447555	0.633388	-0.706605	0.479812	0.999984
chr12:108486614-108487711	0.477486	0.675753	0.706599	0.479816	0.999984
chr18:13584707-13585591	-0.42336	0.599178	-0.706568	0.479835	0.999984
chr19:53811451-53812063	1.39066	1.96823	0.706551	0.479845	NA
chr2:169346507-169347759	-1.0755	1.52226	-0.706512	0.47987	NA
chrX:70434609-70435775	-0.493037	0.697868	-0.70649	0.479883	0.999984
chr11:102212285-102212875	0.718449	1.01699	0.706446	0.479911	0.999984
chr2:161979334-161980451	-0.622861	0.881756	-0.706387	0.479948	0.999984
chr1:214163488-214163693	-1.25679	1.77925	-0.706362	0.479963	NA
chr5:178921038-178921521	-1.25679	1.77925	-0.706362	0.479963	NA
chr19:4909678-4910439	0.547973	0.775809	0.706325	0.479986	0.999984
chr6:168357380-168358726	1.19617	1.69356	0.706306	0.479998	NA
chr17:7475615-7477374	-0.219919	0.311368	-0.706301	0.480001	0.999984
chr2:46149534-46150308	-0.442269	0.626208	-0.706265	0.480023	0.999984
chr6:76533823-76534634	0.711742	1.00779	0.706244	0.480037	0.999984
chr19:7293827-7295203	0.347967	0.492712	0.706227	0.480047	0.999984
chr1:194264780-194265351	-0.919589	1.30212	-0.706223	0.48005	NA
chr12:39314847-39315249	0.76755	1.08693	0.706165	0.480086	NA
chr10:79793266-79794146	0.290445	0.4113	0.706163	0.480087	0.999984
chr12:57022552-57023110	0.637143	0.902265	0.706159	0.480089	0.999984
chr11:9594437-9595532	0.221821	0.314128	0.706148	0.480096	0.999984
chr21:42738586-42739105	1.66599	2.35928	0.706143	0.480099	NA
chr5:82805887-82806538	1.66599	2.35928	0.706143	0.480099	NA
chr5:127332949-127333635	-1.15375	1.63402	-0.706079	0.480139	NA
chr4:7043883-7045853	-0.18822	0.266579	-0.706057	0.480153	0.999984
chr2:38762771-38763920	-0.40396	0.572155	-0.706033	0.480168	0.999984
chr1:168291158-168291615	-2.78931	3.95097	-0.705981	0.4802	NA
chr17:881709-882013	-2.78931	3.95097	-0.705981	0.4802	NA
chr11:26357435-26357952	-0.99404	1.40804	-0.705972	0.480205	NA
chr22:25290106-25291280	0.333694	0.472676	0.705968	0.480208	0.999984
chr19:13135287-13136204	-1.13697	1.61058	-0.705939	0.480226	NA
chr10:78925547-78925873	0.65979	0.934658	0.705916	0.480241	0.999984
chrX:118532605-118534017	-0.430084	0.609278	-0.705891	0.480256	0.999984
chr1:153894808-153896266	-0.225455	0.319402	-0.705866	0.480272	0.999984
chr14:33776712-33777700	0.508998	0.721104	0.70586	0.480275	0.999984
chr3:121819742-121821036	0.410739	0.581918	0.705836	0.48029	0.999984
chr7:140339462-140341516	-0.327534	0.464045	-0.705825	0.480297	0.999984
chr3:63074458-63075735	0.539478	0.764336	0.705812	0.480305	0.999984
chr4:17621043-17621832	-0.43218	0.61234	-0.705785	0.480322	0.999984
chr10:116447108-116447506	-0.938436	1.3297	-0.705751	0.480343	NA
chr18:56790789-56791641	0.371956	0.527068	0.705708	0.48037	0.999984
chr10:50967885-50968452	-0.675749	0.957559	-0.7057	0.480375	0.999984
chr7:65970782-65971641	-0.675749	0.957559	-0.7057	0.480375	0.999984
chr1:19536042-19537583	0.32966	0.467148	0.705688	0.480382	0.999984
chr11:120039280-120040502	-0.405529	0.574676	-0.705665	0.480397	0.999984
chr5:147093002-147093847	1.0602	1.50241	0.705661	0.480399	NA
chr3:69298940-69299613	0.543823	0.77068	0.705641	0.480411	0.999984
chr11:14994720-14996645	0.447068	0.633574	0.705628	0.480419	0.999984
chr1:84543067-84544616	-0.254517	0.360698	-0.705622	0.480423	0.999984
chr1:202489255-202490194	1.87487	2.65707	0.705615	0.480427	NA
chr12:6515789-6516847	1.87487	2.65707	0.705615	0.480427	NA
chr6:123337581-123338472	-0.557252	0.789773	-0.705585	0.480446	0.999984
chrX:152992012-152992537	0.554301	0.785608	0.70557	0.480456	0.999984
chr2:89053468-89054767	0.575951	0.816298	0.705565	0.480459	0.999984
chr1:204799959-204800300	0.733115	1.03908	0.705546	0.480471	0.999984
chr18:32639262-32640702	-1.33177	1.88769	-0.705502	0.480498	NA
chr12:57976755-57977801	-0.544472	0.771789	-0.705467	0.48052	0.999984
chr1:156375763-156376472	-0.609302	0.863692	-0.705462	0.480522	0.999984
chr5:89560864-89561412	-0.958389	1.35856	-0.705445	0.480534	NA
chr2:160011825-160012658	0.757039	1.07316	0.705428	0.480544	NA
chr10:7329802-7330735	-0.474868	0.673166	-0.705425	0.480546	0.999984
chr14:36843097-36843764	0.648689	0.919583	0.705417	0.480551	0.999984
chr17:49841606-49842280	0.648689	0.919583	0.705417	0.480551	0.999984
chr19:944107-944526	0.746177	1.0578	0.705402	0.48056	0.999984
chr1:118393125-118393731	-0.935394	1.32604	-0.705402	0.48056	NA
chr13:110468478-110469443	-0.935394	1.32604	-0.705402	0.48056	NA
chr5:76463328-76464755	-0.935394	1.32604	-0.705402	0.48056	NA
chr7:75513902-75514822	-0.935394	1.32604	-0.705402	0.48056	NA
chr11:68079365-68081045	-0.406309	0.576026	-0.705365	0.480583	0.999984
chr10:17117197-17118251	0.881047	1.24911	0.705342	0.480598	NA
chr2:51258691-51260402	-0.275797	0.391113	-0.705161	0.48071	0.999984
chr3:185898534-185899338	1.16719	1.65522	0.705155	0.480714	NA
chr2:47103942-47104440	1.34425	1.90632	0.705153	0.480715	NA
chr5:72968441-72969382	1.34425	1.90632	0.705153	0.480715	NA
chr8:98146901-98147615	1.34425	1.90632	0.705153	0.480715	NA
chr11:86343624-86344472	0.383498	0.543864	0.705135	0.480726	0.999984
chr5:150419696-150420390	1.13758	1.61333	0.705114	0.480739	NA
chr5:101426497-101426811	-0.905821	1.28471	-0.70508	0.480761	NA
chr2:113346130-113346651	-0.661207	0.937823	-0.705045	0.480782	0.999984
chr22:18433744-18434421	-0.999922	1.41834	-0.704992	0.480815	NA
chr10:62637100-62638620	-0.453806	0.643706	-0.70499	0.480816	0.999984
chr16:72698441-72699367	0.313097	0.444136	0.704957	0.480837	0.999984
chr8:17378989-17379941	-0.898577	1.27466	-0.704956	0.480838	NA
chr6:26568852-26569230	-0.628984	0.892258	-0.704936	0.48085	0.999984
chr17:53507927-53508883	-0.386116	0.547806	-0.70484	0.48091	0.999984
chr11:1569205-1570230	0.483251	0.685629	0.70483	0.480916	0.999984
chr6:141647467-141648299	0.451104	0.640027	0.70482	0.480922	0.999984
chr14:48143590-48145715	-0.631209	0.895596	-0.704792	0.48094	0.999984
chr5:83677797-83679180	-0.296439	0.420606	-0.70479	0.480941	0.999984
chr16:1175085-1176405	0.343796	0.487815	0.704766	0.480956	0.999984
chr2:189463109-189463688	0.654274	0.928388	0.704742	0.480971	0.999984
chr11:55482578-55483080	-1.90787	2.70727	-0.70472	0.480985	NA
chr11:77082423-77082705	-1.90787	2.70727	-0.70472	0.480985	NA
chr3:196534563-196534918	-1.90787	2.70727	-0.70472	0.480985	NA
chr11:45901605-45902235	0.739435	1.04934	0.704668	0.481017	NA
chr2:40429764-40431150	0.739435	1.04934	0.704668	0.481017	NA
chr9:77111763-77113644	0.294037	0.417282	0.704648	0.48103	0.999984
chr16:53165313-53165985	0.531492	0.754336	0.704582	0.48107	0.999984
chr6:157694349-157695050	0.561829	0.797393	0.704582	0.481071	0.999984
chr1:113932393-113934201	0.25259	0.358497	0.70458	0.481072	0.999984
chr16:52946521-52947030	0.9182	1.30321	0.70457	0.481078	NA
chr2:11809570-11810497	0.9182	1.30321	0.70457	0.481078	NA
chr9:73941211-73942023	0.9182	1.30321	0.70457	0.481078	NA
chr12:8861929-8862771	0.395872	0.561865	0.704568	0.481079	0.999984
chr2:219126252-219126979	0.507298	0.720018	0.704562	0.481083	0.999984
chr11:112616369-112617438	0.923385	1.3107	0.7045	0.481122	NA
chr15:42399593-42400130	0.923385	1.3107	0.7045	0.481122	NA
chr2:71580347-71580903	0.923385	1.3107	0.7045	0.481122	NA
chr5:98396515-98397499	0.923385	1.3107	0.7045	0.481122	NA
chr17:40687826-40689478	0.289737	0.411277	0.704482	0.481133	0.999984
chr10:52256852-52257947	0.550268	0.781106	0.704473	0.481138	0.999984
chr8:130838262-130839345	-0.762584	1.0825	-0.704467	0.481142	0.999984
chr9:108209780-108211085	0.253219	0.35946	0.704442	0.481158	0.999984
chr11:2905670-2905976	1.63738	2.32448	0.704409	0.481178	NA
chr11:119564722-119565501	1.63738	2.32448	0.704409	0.481178	NA
chr6:139811088-139812027	0.512236	0.727221	0.704374	0.4812	0.999984
chr6:91469343-91469839	-0.974861	1.38409	-0.704334	0.481225	NA
chr12:54970621-54971743	-1.50919	2.14277	-0.704318	0.481235	NA
chr22:42315343-42316477	-1.50919	2.14277	-0.704318	0.481235	NA
chr1:90324828-90325834	0.979413	1.39059	0.704316	0.481236	NA
chr2:59273947-59274924	0.978369	1.38911	0.704312	0.481239	NA
chr3:129217757-129218411	0.978369	1.38911	0.704312	0.481239	NA
chr9:71659077-71660121	-0.546652	0.776156	-0.704307	0.481242	0.999984
chr3:62783646-62784831	-1.17473	1.66809	-0.704234	0.481287	NA
chr8:117698486-117699406	0.685849	0.973905	0.704225	0.481292	0.999984
chr6:66333459-66333885	-1.76632	2.50823	-0.70421	0.481302	NA
chr2:62886791-62887984	0.499976	0.70999	0.704202	0.481307	0.999984
chr1:168050627-168052006	-0.540684	0.767805	-0.704195	0.481311	0.999984
chr22:50623715-50624523	-0.357533	0.507722	-0.70419	0.481315	0.999984
chr7:44887186-44888370	-0.191096	0.271375	-0.704175	0.481324	0.999984
chr1:154300743-154301515	0.363123	0.515676	0.704169	0.481327	0.999984
chr6:154924783-154926059	-0.656512	0.932333	-0.70416	0.481333	0.999984
chr2:236352751-236353646	0.548576	0.779072	0.704141	0.481345	0.999984
chr5:53942153-53943160	0.491121	0.697557	0.704059	0.481396	0.999984
chr1:1565319-1567817	-0.486489	0.690978	-0.704058	0.481397	0.999984
chrX:68398818-68400153	-0.342545	0.48653	-0.704056	0.481398	0.999984
chr20:57718403-57719882	-0.658657	0.935517	-0.704056	0.481398	0.999984
chr7:30449862-30450617	-0.612424	0.869857	-0.704051	0.481401	0.999984
chr1:172513489-172514339	-0.66937	0.950757	-0.704039	0.481408	0.999984
chr1:59280684-59282621	0.241885	0.343568	0.704038	0.481409	0.999984
chr1:214502005-214502736	-0.518863	0.737054	-0.703969	0.481452	0.999984
chr11:111512669-111513629	-1.07418	1.52593	-0.703947	0.481466	NA
chr2:183632135-183632706	-1.07418	1.52593	-0.703947	0.481466	NA
chr1:201458073-201458985	0.835285	1.18658	0.703945	0.481467	NA
chr1:205244248-205244695	-0.851284	1.20932	-0.703939	0.481471	NA
chr8:8542900-8543871	0.776936	1.10372	0.703927	0.481478	NA
chr8:70983102-70984810	0.776936	1.10372	0.703927	0.481478	NA
chr2:26214070-26215138	-0.841677	1.19573	-0.703903	0.481493	NA
chr10:65033407-65033668	0.721886	1.02555	0.703903	0.481493	0.999984
chr16:55404758-55405385	-0.608195	0.864038	-0.703898	0.481496	0.999984
chr7:117749327-117750198	0.510569	0.725349	0.703894	0.481499	0.999984
chr14:51026613-51028055	-0.23971	0.340549	-0.703892	0.4815	0.999984
chr1:226924776-226927099	0.437368	0.621384	0.703862	0.481519	0.999984
chr5:134462101-134463397	-0.378307	0.5375	-0.703827	0.481541	0.999984
chrX:62780432-62781628	-0.407391	0.578828	-0.703819	0.481545	0.999984
chr1:145515091-145516934	0.306458	0.435422	0.703818	0.481546	0.999984
chr9:34252882-34253844	-0.792087	1.12552	-0.703751	0.481588	NA
chr1:153838273-153839578	0.974107	1.38423	0.703715	0.48161	NA
chr5:59625603-59626196	-0.506084	0.719253	-0.703624	0.481667	0.999984
chr17:25574229-25575006	-1.00915	1.43424	-0.70361	0.481676	0.999984
chr19:48279718-48280214	-0.980623	1.39371	-0.703607	0.481678	NA
chr7:111816760-111817654	-0.980623	1.39371	-0.703607	0.481678	NA
chr11:119233513-119234374	0.410423	0.583318	0.703601	0.481682	0.999984
chr14:80072057-80072546	-1.38904	1.97434	-0.703544	0.481717	NA
chr2:181448014-181448815	-1.38904	1.97434	-0.703544	0.481717	NA
chr12:99147640-99148388	0.318921	0.453321	0.703521	0.481731	0.999984
chr12:2117933-2118376	-0.563288	0.800677	-0.703515	0.481735	0.999984
chr5:101631455-101632634	-0.228456	0.324763	-0.703454	0.481773	0.999984
chr17:63692879-63693681	-1.2325	1.75208	-0.703449	0.481776	NA
chr12:106730101-106730695	-1.71371	2.43627	-0.703417	0.481796	NA
chr4:920394-920672	-1.71371	2.43627	-0.703417	0.481796	NA
chr8:26434348-26435599	-0.243255	0.345885	-0.703282	0.48188	0.999984
chr7:121442935-121443613	-0.497314	0.707171	-0.703244	0.481904	0.999984
chr1:43231616-43233456	-0.225411	0.320535	-0.703234	0.48191	0.999984
chr14:58196032-58196805	-1.46938	2.08948	-0.703227	0.481914	NA
chr18:61852960-61853650	-1.46938	2.08948	-0.703227	0.481914	NA
chr2:200859069-200859673	-1.46938	2.08948	-0.703227	0.481914	NA
chr3:141245542-141246011	-1.46938	2.08948	-0.703227	0.481914	NA
chr6:26311268-26311596	-1.46938	2.08948	-0.703227	0.481914	NA
chr6:38001197-38001663	-1.46938	2.08948	-0.703227	0.481914	NA
chr6:111332535-111333222	-1.46938	2.08948	-0.703227	0.481914	NA
chr9:26656152-26656597	-1.46938	2.08948	-0.703227	0.481914	NA
chr9:79066163-79066487	-1.46938	2.08948	-0.703227	0.481914	NA
chr13:103092301-103093301	0.809576	1.15124	0.703221	0.481918	NA
chrX:130036732-130037604	0.306713	0.43616	0.703212	0.481924	0.999984
chr1:57719733-57720098	-1.80493	2.56679	-0.703186	0.48194	NA
chr1:213417965-213418301	-1.80493	2.56679	-0.703186	0.48194	NA
chr15:37423877-37424383	-1.80493	2.56679	-0.703186	0.48194	NA
chr22:21291360-21292098	-1.80493	2.56679	-0.703186	0.48194	NA
chr3:105147988-105148433	-1.80493	2.56679	-0.703186	0.48194	NA
chr3:192534102-192534548	-1.80493	2.56679	-0.703186	0.48194	NA
chr4:31073381-31074025	-1.80493	2.56679	-0.703186	0.48194	NA
chr4:166460885-166462158	-1.80493	2.56679	-0.703186	0.48194	NA
chr5:32154513-32155426	-1.80493	2.56679	-0.703186	0.48194	NA
chr7:11498407-11498728	-1.80493	2.56679	-0.703186	0.48194	NA
chr12:90518451-90519165	-1.01158	1.43857	-0.703185	0.481941	NA
chr1:49143000-49143858	-0.658483	0.936449	-0.703171	0.481949	0.999984
chr3:134026813-134027673	-0.658483	0.936449	-0.703171	0.481949	0.999984
chr3:158449551-158450943	0.837211	1.19068	0.703137	0.48197	0.999984
chr22:42576327-42576956	0.472286	0.671692	0.703128	0.481976	0.999984
chr10:116231621-116232371	1.14864	1.63364	0.703118	0.481982	NA
chr13:29210836-29211204	1.14864	1.63364	0.703118	0.481982	NA
chr18:29067577-29068025	1.14864	1.63364	0.703118	0.481982	NA
chr20:5185920-5186396	1.14864	1.63364	0.703118	0.481982	NA
chr7:139426742-139427573	1.14864	1.63364	0.703118	0.481982	NA
chrX:140262456-140263290	1.14864	1.63364	0.703118	0.481982	NA
chr11:128562685-128565004	0.511137	0.726973	0.703103	0.481991	0.999984
chr16:87905055-87905422	0.731714	1.04073	0.703079	0.482006	0.999984
chr15:80471268-80472277	0.44752	0.636524	0.703068	0.482013	0.999984
chr11:59050749-59051468	0.540895	0.769352	0.703053	0.482023	0.999984
chr19:58919093-58921005	0.303281	0.431383	0.703043	0.482029	0.999984
chr2:47596003-47597781	-0.270543	0.38482	-0.703038	0.482032	0.999984
chr6:52454697-52455721	-0.555005	0.789441	-0.703035	0.482034	0.999984
chr6:125594836-125595641	-0.37573	0.534466	-0.703001	0.482055	0.999984
chr7:82039635-82040707	0.391591	0.557072	0.702945	0.48209	0.999984
chr6:31509295-31510375	-0.279352	0.397441	-0.702878	0.482132	0.999984
chr8:28228869-28229370	0.763097	1.08571	0.702854	0.482147	NA
chr1:89644978-89646094	2.11399	3.00773	0.702853	0.482147	NA
chr1:93984842-93985502	2.11399	3.00773	0.702853	0.482147	NA
chr10:26791996-26792242	2.11399	3.00773	0.702853	0.482147	NA
chr10:33272254-33272513	2.11399	3.00773	0.702853	0.482147	NA
chr11:4972401-4972979	2.11399	3.00773	0.702853	0.482147	NA
chr11:13250533-13251464	2.11399	3.00773	0.702853	0.482147	NA
chr11:95554799-95555313	2.11399	3.00773	0.702853	0.482147	NA
chr12:60660143-60660681	2.11399	3.00773	0.702853	0.482147	NA
chr12:61930369-61930761	2.11399	3.00773	0.702853	0.482147	NA
chr12:68486456-68487605	2.11399	3.00773	0.702853	0.482147	NA
chr12:99174508-99174767	2.11399	3.00773	0.702853	0.482147	NA
chr14:56844879-56846167	2.11399	3.00773	0.702853	0.482147	NA
chr15:99280325-99280701	2.11399	3.00773	0.702853	0.482147	NA
chr16:1773399-1773898	2.11399	3.00773	0.702853	0.482147	NA
chr16:17673167-17673509	2.11399	3.00773	0.702853	0.482147	NA
chr16:67270354-67270873	2.11399	3.00773	0.702853	0.482147	NA
chr17:6478279-6479237	2.11399	3.00773	0.702853	0.482147	NA
chr17:18314688-18315174	2.11399	3.00773	0.702853	0.482147	NA
chr18:25732390-25733140	2.11399	3.00773	0.702853	0.482147	NA
chr19:4049315-4049878	2.11399	3.00773	0.702853	0.482147	NA
chr2:130737895-130738208	2.11399	3.00773	0.702853	0.482147	NA
chr2:169360859-169361619	2.11399	3.00773	0.702853	0.482147	NA
chr2:176279616-176279935	2.11399	3.00773	0.702853	0.482147	NA
chr20:48301643-48302190	2.11399	3.00773	0.702853	0.482147	NA
chr22:50814391-50814747	2.11399	3.00773	0.702853	0.482147	NA
chr3:104550897-104551284	2.11399	3.00773	0.702853	0.482147	NA
chr3:111541723-111542091	2.11399	3.00773	0.702853	0.482147	NA
chr4:6893857-6894441	2.11399	3.00773	0.702853	0.482147	NA
chr5:39547713-39547991	2.11399	3.00773	0.702853	0.482147	NA
chr5:39570575-39570785	2.11399	3.00773	0.702853	0.482147	NA
chr5:70771640-70771935	2.11399	3.00773	0.702853	0.482147	NA
chr6:119134939-119135337	2.11399	3.00773	0.702853	0.482147	NA
chr7:45802053-45802635	2.11399	3.00773	0.702853	0.482147	NA
chr7:77057294-77057859	2.11399	3.00773	0.702853	0.482147	NA
chr7:77210387-77210614	2.11399	3.00773	0.702853	0.482147	NA
chr7:107883559-107884004	2.11399	3.00773	0.702853	0.482147	NA
chr7:124547575-124547864	2.11399	3.00773	0.702853	0.482147	NA
chr8:6396419-6397088	2.11399	3.00773	0.702853	0.482147	NA
chr8:27615469-27616026	2.11399	3.00773	0.702853	0.482147	NA
chr8:37782854-37783372	2.11399	3.00773	0.702853	0.482147	NA
chrX:150657195-150657522	2.11399	3.00773	0.702853	0.482147	NA
chr14:23770342-23772228	-0.16237	0.231022	-0.702836	0.482158	0.999984
chr2:102698943-102700108	-0.379058	0.539361	-0.702792	0.482186	0.999984
chr1:31255191-31256200	0.600902	0.855034	0.702781	0.482192	0.999984
chr18:47688892-47689964	0.600902	0.855034	0.702781	0.482192	0.999984
chr22:42665397-42667036	0.354328	0.504182	0.702777	0.482194	0.999984
chr8:30026313-30028330	0.53189	0.756842	0.702775	0.482196	0.999984
chr10:77365845-77366565	1.01914	1.45024	0.702741	0.482217	NA
chr10:89521473-89522050	1.01914	1.45024	0.702741	0.482217	NA
chr3:138108905-138109667	1.01914	1.45024	0.702741	0.482217	NA
chr12:97383735-97384001	-1.00885	1.43563	-0.702723	0.482228	NA
chr13:102943999-102944611	-1.00885	1.43563	-0.702723	0.482228	NA
chr9:137288151-137289083	-1.00885	1.43563	-0.702723	0.482228	NA
chr6:33828385-33829411	-1.76898	2.51739	-0.702703	0.482241	NA
chr4:13543430-13544207	0.509506	0.725081	0.702688	0.48225	0.999984
chr17:38776007-38776783	-0.507754	0.722606	-0.702671	0.482261	0.999984
chr6:152406637-152407309	0.954729	1.35875	0.702651	0.482273	NA
chr10:44890763-44891532	-2.0562	2.92646	-0.702626	0.482289	NA
chr18:9961032-9961883	-2.0562	2.92646	-0.702626	0.482289	NA
chr8:6734664-6735798	-2.0562	2.92646	-0.702626	0.482289	NA
chr9:90284743-90285758	-2.0562	2.92646	-0.702626	0.482289	NA
chr1:1014719-1016020	-0.366153	0.52116	-0.702573	0.482322	0.999984
chr11:8290531-8291078	-0.850317	1.21033	-0.702552	0.482335	NA
chr17:45019852-45021899	0.649142	0.923979	0.70255	0.482336	0.999984
chr7:75114679-75116022	0.407712	0.580331	0.70255	0.482336	0.999984
chr5:91160400-91161022	-0.894711	1.2736	-0.702503	0.482366	NA
chr5:61162611-61163208	0.961566	1.36877	0.702502	0.482366	NA
chr3:188665130-188666331	-0.287562	0.409345	-0.702493	0.482372	0.999984
chr14:62376554-62376823	1.19121	1.69571	0.702485	0.482377	NA
chr17:72121303-72121872	1.19121	1.69571	0.702485	0.482377	NA
chr7:131750155-131751273	1.19121	1.69571	0.702485	0.482377	NA
chr9:115593604-115594217	0.720079	1.02506	0.702475	0.482383	0.999984
chr1:117369457-117370341	0.864042	1.23001	0.702468	0.482387	NA
chr14:42218453-42219010	0.864042	1.23001	0.702468	0.482387	NA
chr19:46804066-46804431	0.864042	1.23001	0.702468	0.482387	NA
chr12:53821554-53822661	0.41807	0.595148	0.702464	0.48239	0.999984
chr6:9131749-9132418	-0.407049	0.579501	-0.702414	0.482421	0.999984
chr4:3042879-3043948	0.44331	0.631132	0.702404	0.482427	0.999984
chr17:17652058-17652798	-0.599231	0.853123	-0.702397	0.482432	0.999984
chr11:116045580-116045863	2.31912	3.30206	0.702324	0.482477	NA
chr1:178313596-178314363	-0.729495	1.03873	-0.702297	0.482494	0.999984
chr10:26910753-26912111	-0.500876	0.713227	-0.702267	0.482513	0.999984
chr3:39543535-39544556	0.833448	1.1868	0.702266	0.482513	NA
chr15:78556422-78557862	0.878227	1.25064	0.70222	0.482542	0.999984
chr10:91034673-91035384	0.941448	1.34074	0.702185	0.482564	NA
chr12:85925150-85925491	0.941448	1.34074	0.702185	0.482564	NA
chr13:107124257-107124985	0.941448	1.34074	0.702185	0.482564	NA
chr2:102405405-102406075	0.941448	1.34074	0.702185	0.482564	NA
chr19:3987706-3988163	0.758572	1.08032	0.702174	0.482571	NA
chr1:227950064-227950553	0.528365	0.752482	0.702163	0.482577	0.999984
chr11:208438-209130	0.429493	0.611705	0.702124	0.482602	0.999984
chr1:41444855-41446228	-0.248713	0.354231	-0.702122	0.482603	0.999984
chr5:23389377-23390298	-0.504982	0.719234	-0.702111	0.48261	0.999984
chr2:100120235-100120985	0.590642	0.841274	0.70208	0.482629	0.999984
chr9:81871497-81872818	-0.568831	0.81021	-0.702079	0.48263	0.999984
chr13:65866396-65867308	0.485981	0.692215	0.702066	0.482638	0.999984
chr18:21082897-21083927	0.269808	0.384318	0.702043	0.482652	0.999984
chr1:55266193-55267509	-0.316754	0.451201	-0.702025	0.482664	0.999984
chr13:40683390-40683962	0.63934	0.910752	0.701991	0.482685	0.999984
chr17:62502098-62503834	-0.241638	0.344227	-0.701971	0.482697	0.999984
chr12:54954112-54954593	-0.335424	0.477845	-0.70195	0.48271	0.999984
chr7:150600545-150601620	0.336239	0.479028	0.701919	0.48273	0.999984
chr11:114049734-114050506	1.11841	1.59339	0.701906	0.482738	NA
chr16:85676702-85677067	0.588621	0.838614	0.701897	0.482743	0.999984
chr4:109039566-109040271	-0.562658	0.80164	-0.701884	0.482752	0.999984
chr3:173895734-173896454	0.902313	1.28558	0.701871	0.482759	NA
chr22:37957654-37958106	1.35708	1.93368	0.70181	0.482797	NA
chr7:3954096-3954438	1.35708	1.93368	0.70181	0.482797	NA
chr8:92088553-92089169	1.35708	1.93368	0.70181	0.482797	NA
chr9:38442803-38443577	-1.19765	1.70655	-0.7018	0.482804	NA
chr4:89299779-89300797	0.280054	0.399091	0.70173	0.482847	0.999984
chr17:72838311-72839933	-0.42377	0.603898	-0.701726	0.48285	0.999984
chr7:41982106-41983201	-0.45094	0.642732	-0.701599	0.482929	0.999984
chr6:41888376-41889711	0.335619	0.47839	0.70156	0.482954	0.999984
chr21:45323252-45324579	0.835659	1.19114	0.701559	0.482954	0.999984
chr14:54976050-54977278	-0.249278	0.35533	-0.701538	0.482967	0.999984
chr4:103681282-103682816	0.316558	0.45124	0.701528	0.482973	0.999984
chr4:177871544-177872095	-1.0547	1.50343	-0.701528	0.482973	NA
chr15:57579322-57579785	-0.579685	0.826378	-0.701477	0.483005	0.999984
chr6:39134005-39134883	-0.579685	0.826378	-0.701477	0.483005	0.999984
chr6:142734604-142735161	1.34038	1.91083	0.701466	0.483012	NA
chr18:56452124-56453087	0.414876	0.591452	0.701454	0.48302	0.999984
chr6:80340475-80341705	0.342326	0.488087	0.701362	0.483077	0.999984
chr3:2989525-2990097	-1.81605	2.58939	-0.701342	0.48309	NA
chr17:64941517-64941988	0.944611	1.34688	0.70133	0.483097	NA
chr9:102130331-102131777	-0.497199	0.709003	-0.701264	0.483138	0.999984
chr18:55850243-55850938	-1.0433	1.48779	-0.701241	0.483152	NA
chr12:16063768-16064717	0.309547	0.441459	0.701192	0.483183	0.999984
chr5:163902224-163902693	-1.61958	2.30991	-0.701146	0.483212	NA
chr6:121339884-121340724	-1.61958	2.30991	-0.701146	0.483212	NA
chr10:106595325-106595870	-0.565968	0.807216	-0.701135	0.483219	0.999984
chr10:80935891-80936300	0.778037	1.10968	0.701134	0.483219	0.999984
chr5:177590987-177591847	0.456911	0.65168	0.701128	0.483223	0.999984
chr12:94545369-94545627	-0.602679	0.8596	-0.701115	0.483231	0.999984
chr2:51230700-51231247	0.603089	0.860192	0.701109	0.483235	0.999984
chr10:79151682-79153116	-0.395972	0.564789	-0.701097	0.483242	0.999984
chr12:2167248-2167546	1.70642	2.43401	0.701074	0.483257	NA
chr5:14025818-14026401	1.70642	2.43401	0.701074	0.483257	NA
chr19:48762911-48763748	0.383105	0.546458	0.701068	0.483261	0.999984
chr12:92368271-92368991	-0.639953	0.912925	-0.700993	0.483308	0.999984
chr10:114748646-114749542	0.464556	0.662727	0.700977	0.483317	0.999984
chr3:16958864-16959707	1.2337	1.75999	0.700971	0.483321	NA
chr7:90588136-90589124	-0.570636	0.814107	-0.700934	0.483344	0.999984
chr5:167497907-167498176	1.07771	1.53758	0.700915	0.483356	NA
chr2:112252014-112252847	1.07635	1.53571	0.700879	0.483378	NA
chr13:21871145-21873037	-0.252089	0.359721	-0.70079	0.483434	0.999984
chr10:64190489-64190948	-1.03152	1.47198	-0.700769	0.483447	NA
chr20:47923152-47924059	-1.03152	1.47198	-0.700769	0.483447	NA
chr4:149346292-149347686	-1.03152	1.47198	-0.700769	0.483447	NA
chr20:18608846-18609664	0.789062	1.12601	0.700759	0.483453	NA
chr9:36530101-36530909	0.789062	1.12601	0.700759	0.483453	NA
chr2:205887512-205888031	-0.664244	0.947944	-0.700721	0.483477	0.999984
chr9:113799862-113802129	-0.474665	0.677395	-0.700721	0.483477	0.999984
chr3:57741444-57743108	0.278357	0.397246	0.700716	0.48348	0.999984
chr1:1368568-1369084	0.363926	0.519381	0.700692	0.483495	0.999984
chr11:3181307-3182276	0.767714	1.09567	0.700683	0.483501	NA
chr20:57939631-57940168	0.534073	0.762231	0.70067	0.483509	0.999984
chr12:112778766-112779640	-1.31571	1.87781	-0.700661	0.483515	NA
chr12:120906178-120908189	-0.269666	0.384876	-0.700657	0.483517	0.999984
chr3:177200902-177201800	-0.483902	0.690649	-0.700648	0.483523	0.999984
chr19:47950024-47951318	-0.538405	0.768464	-0.700625	0.483537	0.999984
chr9:73516661-73518161	0.396669	0.566167	0.700623	0.483539	0.999984
chr7:128170520-128172491	0.251262	0.358652	0.700574	0.483569	0.999984
chr3:114403341-114404514	0.884756	1.26296	0.700544	0.483588	NA
chr14:70345719-70346924	0.305632	0.436323	0.700472	0.483632	0.999984
chr1:210868255-210869300	-1.00179	1.4303	-0.700401	0.483677	NA
chr9:86579129-86581465	-0.50818	0.725562	-0.700395	0.483681	0.999984
chr19:51013712-51015115	0.212178	0.302942	0.700394	0.483682	0.999984
chr4:114238006-114239053	0.791223	1.12972	0.700372	0.483695	0.999984
chr2:242400599-242401959	0.545696	0.779165	0.70036	0.483702	0.999984
chr3:138136044-138137219	0.612561	0.874674	0.700331	0.483721	0.999984
chr3:71319084-71319620	-1.25267	1.78871	-0.700316	0.48373	NA
chr6:141860784-141861817	-1.25267	1.78871	-0.700316	0.48373	NA
chr11:123131949-123132829	0.552634	0.789128	0.70031	0.483734	0.999984
chr4:77100685-77101565	-0.483891	0.691048	-0.700228	0.483785	0.999984
chr5:179248448-179248985	-0.426925	0.609695	-0.700227	0.483786	0.999984
chr15:36565431-36566299	-1.79322	2.56113	-0.700169	0.483822	NA
chr17:73101900-73102242	-1.79322	2.56113	-0.700169	0.483822	NA
chr7:5735648-5736217	-1.79322	2.56113	-0.700169	0.483822	NA
chr8:58910137-58910556	0.688726	0.983672	0.700158	0.483829	0.999984
chr18:30192607-30192945	-2.02081	2.8863	-0.700138	0.483841	NA
chr9:3732243-3733044	0.491697	0.702309	0.700115	0.483855	0.999984
chr1:226058973-226059665	0.975391	1.3932	0.700108	0.48386	NA
chr3:48282196-48283259	-0.351017	0.501437	-0.700023	0.483913	0.999984
chr2:54086398-54087506	-0.303786	0.433991	-0.699983	0.483938	0.999984
chr1:177914975-177915805	-1.94765	2.78243	-0.699981	0.483939	NA
chr11:33475572-33476182	-1.94765	2.78243	-0.699981	0.483939	NA
chr20:52367382-52368167	-1.94765	2.78243	-0.699981	0.483939	NA
chr4:186055045-186055986	-1.94765	2.78243	-0.699981	0.483939	NA
chr22:22170824-22171983	0.818345	1.16911	0.699971	0.483945	0.999984
chr6:136758070-136758709	-0.517673	0.739577	-0.699958	0.483953	0.999984
chr1:32866285-32867114	0.674333	0.963429	0.69993	0.483971	0.999984
chr8:132352744-132353715	-0.558563	0.79806	-0.699901	0.483989	0.999984
chr8:67453760-67455163	-0.406237	0.580423	-0.699897	0.483992	0.999984
chr16:134310-135442	0.358255	0.511948	0.699787	0.48406	0.999984
chr18:9612243-9612572	0.563846	0.80574	0.699786	0.484061	0.999984
chrX:118636550-118637868	-0.610255	0.872063	-0.699783	0.484063	0.999984
chr5:14296604-14297487	-0.433671	0.619751	-0.699751	0.484083	0.999984
chr7:7801566-7802472	0.799257	1.14222	0.699742	0.484089	NA
chr4:115613017-115613386	1.40919	2.01391	0.699729	0.484096	NA
chr1:179262415-179263375	0.258187	0.368985	0.699722	0.484101	0.999984
chr1:175450261-175451139	-1.08787	1.5548	-0.699685	0.484124	NA
chr1:8767022-8767520	-0.447972	0.640248	-0.699685	0.484124	0.999984
chr10:115052567-115053417	0.691316	0.988183	0.699583	0.484188	0.999984
chr5:138728198-138729289	0.591296	0.845217	0.699579	0.48419	0.999984
chr7:115945578-115946739	-0.749502	1.07138	-0.69957	0.484196	0.999984
chr6:89681700-89682540	-0.858548	1.22729	-0.69955	0.484209	NA
chr7:70095402-70096507	-0.858548	1.22729	-0.69955	0.484209	NA
chr2:241813338-241814211	-0.51631	0.738062	-0.699549	0.484209	0.999984
chr22:37797351-37798174	-0.613097	0.87647	-0.699507	0.484235	0.999984
chr7:128972267-128973367	0.445359	0.63668	0.699503	0.484238	0.999984
chr8:110664689-110664994	-1.05904	1.51404	-0.699478	0.484253	NA
chrX:71249352-71250602	-1.05904	1.51404	-0.699478	0.484253	NA
chr12:23689106-23689739	0.523412	0.748329	0.69944	0.484277	0.999984
chr17:1939288-1940157	-1.05557	1.50917	-0.699435	0.48428	0.999984
chr12:112035156-112037969	-0.307326	0.43942	-0.699391	0.484308	0.999984
chr17:63014373-63015012	-0.910296	1.30159	-0.699375	0.484318	NA
chr14:74229224-74229638	0.526158	0.752353	0.69935	0.484333	0.999984
chr12:12374365-12374971	1.25395	1.79306	0.699333	0.484344	NA
chr21:42689409-42689751	1.25395	1.79306	0.699333	0.484344	NA
chr10:18955759-18956189	-2.7266	3.89887	-0.699331	0.484345	NA
chr12:113697248-113698543	0.417732	0.597346	0.699312	0.484357	0.999984
chr4:2600247-2600846	0.529079	0.756575	0.699309	0.484359	0.999984
chr5:18807394-18808236	-0.895946	1.28135	-0.699221	0.484414	NA
chr2:125669141-125670064	-0.73727	1.05442	-0.699221	0.484414	NA
chr12:58238407-58238721	-0.789823	1.1296	-0.699204	0.484425	NA
chr3:183978983-183980847	0.274441	0.392529	0.699161	0.484451	0.999984
chr6:13574021-13575697	0.228585	0.326946	0.699154	0.484456	0.999984
chr3:122279529-122279890	0.65733	0.940182	0.699152	0.484457	0.999984
chr6:149637952-149639607	0.262701	0.375765	0.699111	0.484483	0.999984
chr17:79014028-79014334	-1.27929	1.83027	-0.698959	0.484577	NA
chr1:216596262-216596993	-0.336133	0.48092	-0.698937	0.484591	0.999984
chr13:95272593-95272929	-1.60503	2.29653	-0.698895	0.484618	NA
chr7:1443096-1443899	-1.60503	2.29653	-0.698895	0.484618	NA
chr8:146118754-146119374	-1.60503	2.29653	-0.698895	0.484618	NA
chr9:115061792-115062301	-1.60503	2.29653	-0.698895	0.484618	NA
chr6:85483163-85484966	-0.436396	0.62442	-0.698881	0.484626	0.999984
chr4:134559901-134560399	1.34198	1.92024	0.698858	0.484641	NA
chr2:37844614-37844992	0.586046	0.838655	0.698793	0.484681	0.999984
chr11:22364487-22365699	0.506132	0.724319	0.698769	0.484697	0.999984
chr14:94359139-94360555	-0.827272	1.18396	-0.698731	0.48472	NA
chr4:141079592-141079933	-0.562926	0.805679	-0.698697	0.484741	0.999984
chr2:25547541-25548490	-0.703877	1.00744	-0.698682	0.484751	0.999984
chr8:142985920-142986727	-0.703877	1.00744	-0.698682	0.484751	0.999984
chr1:59858632-59859640	0.33134	0.47426	0.698647	0.484773	0.999984
chr1:31627430-31628674	0.325716	0.466218	0.698633	0.484781	0.999984
chr2:73052403-73053367	-0.31917	0.456854	-0.698627	0.484785	0.999984
chr2:25328206-25329234	0.660909	0.946015	0.698624	0.484787	0.999984
chr22:26995389-26996050	-1.37995	1.97526	-0.698618	0.484791	NA
chr5:77539205-77540260	-1.37995	1.97526	-0.698618	0.484791	NA
chrX:67710398-67710842	-1.37995	1.97526	-0.698618	0.484791	NA
chr4:171793900-171794390	1.29484	1.85344	0.698614	0.484794	NA
chr1:111019531-111020598	0.662184	0.947863	0.698608	0.484797	0.999984
chr18:7062668-7063105	-0.552936	0.791537	-0.69856	0.484827	0.999984
chr7:79049319-79050376	0.44401	0.635614	0.698553	0.484831	0.999984
chr20:49120743-49121474	0.94284	1.34975	0.698529	0.484846	NA
chr20:25370490-25371898	0.274273	0.392665	0.698491	0.48487	0.999984
chr2:85173074-85173924	1.2045	1.72446	0.698478	0.484878	NA
chr12:101673170-101674343	0.324019	0.463967	0.698368	0.484947	0.999984
chr13:111364541-111366033	0.167027	0.239172	0.698357	0.484954	0.999984
chr10:7480159-7480930	-0.769414	1.10176	-0.698348	0.48496	0.999984
chr10:65348215-65349387	-1.25363	1.79516	-0.69834	0.484964	NA
chr7:19951545-19951995	-1.25363	1.79516	-0.69834	0.484964	NA
chr3:48700764-48701835	0.231717	0.331829	0.698303	0.484988	0.999984
chr5:162416788-162417620	-0.713913	1.02238	-0.698287	0.484997	0.999984
chrX:149715781-149717344	0.389057	0.557178	0.698263	0.485013	0.999984
chr1:243541995-243542414	2.78265	3.98511	0.698263	0.485013	NA
chr17:28846733-28847211	2.78265	3.98511	0.698263	0.485013	NA
chr7:29474808-29475198	2.78265	3.98511	0.698263	0.485013	NA
chr4:148787785-148788704	-0.67873	0.972043	-0.698251	0.48502	0.999984
chr10:119120616-119121060	1.16175	1.66381	0.69825	0.485021	NA
chr11:75434247-75434604	1.16175	1.66381	0.69825	0.485021	NA
chr7:6435569-6436116	1.16175	1.66381	0.69825	0.485021	NA
chr2:74668646-74669783	0.29947	0.428889	0.698247	0.485023	0.999984
chr4:25989604-25990473	-0.596609	0.854441	-0.698245	0.485024	0.999984
chr17:78694753-78695425	1.09903	1.57404	0.698222	0.485038	NA
chrX:148584944-148586098	0.375757	0.538167	0.698217	0.485042	0.999984
chr14:61855087-61856336	-1.45738	2.08739	-0.698184	0.485062	NA
chr9:12774806-12776953	-0.257238	0.368444	-0.698173	0.485069	0.999984
chr12:46776730-46778129	0.187642	0.268762	0.698171	0.48507	0.999984
chr17:17702296-17704109	-0.62645	0.897314	-0.698138	0.485091	0.999984
chr7:128163148-128163805	-0.595785	0.853399	-0.698132	0.485095	0.999984
chr15:86249943-86251396	0.524496	0.751322	0.698097	0.485117	0.999984
chr14:77298230-77298519	-1.75618	2.51569	-0.698088	0.485122	NA
chr1:218337371-218339121	0.483175	0.692192	0.698037	0.485154	0.999984
chr7:32243731-32244498	-0.465522	0.666903	-0.698036	0.485155	0.999984
chr6:21593668-21595951	0.29987	0.429593	0.698032	0.485157	0.999984
chr10:50817716-50818989	-0.634597	0.909207	-0.697967	0.485198	0.999984
chr4:140793333-140794059	0.36434	0.522025	0.697935	0.485218	0.999984
chr1:162851539-162852508	-0.700324	1.00343	-0.69793	0.485221	0.999984
chr15:45410035-45410675	0.417063	0.597589	0.697909	0.485234	0.999984
chr8:134214921-134215697	-0.514425	0.7371	-0.697905	0.485237	0.999984
chr12:2307222-2307755	-0.631898	0.905422	-0.697904	0.485237	0.999984
chr2:46172780-46174051	-0.403694	0.578448	-0.697892	0.485245	0.999984
chr11:27378837-27379213	0.967951	1.38698	0.697884	0.48525	NA
chr2:46925445-46926837	0.223149	0.31977	0.697841	0.485276	0.999984
chr16:89282521-89283251	-0.938364	1.34475	-0.697799	0.485303	NA
chr14:63743308-63744024	1.41052	2.02146	0.697774	0.485319	NA
chr22:44946497-44947465	1.41052	2.02146	0.697774	0.485319	NA
chr8:122557796-122558854	1.41052	2.02146	0.697774	0.485319	NA
chr10:74019899-74021784	0.342257	0.490505	0.697765	0.485324	0.999984
chr5:72511514-72512515	-0.338261	0.484779	-0.697763	0.485326	0.999984
chr5:158987007-158987822	-0.556089	0.796977	-0.697748	0.485335	0.999984
chr3:38008612-38009142	0.572214	0.820092	0.697744	0.485337	0.999984
chr1:243508487-243508919	-1.34867	1.93295	-0.697726	0.485349	NA
chr4:148018021-148018490	-1.34867	1.93295	-0.697726	0.485349	NA
chr6:98462461-98463058	-1.34867	1.93295	-0.697726	0.485349	NA
chr6:146348599-146349857	-0.387215	0.554977	-0.697713	0.485356	0.999984
chr13:49462800-49463264	-0.507854	0.727888	-0.697709	0.485359	0.999984
chr19:50817150-50817861	-0.639053	0.915932	-0.697708	0.48536	0.999984
chr2:61897489-61899049	0.999022	1.43189	0.697696	0.485367	NA
chr7:137621467-137622275	-1.62944	2.33551	-0.697679	0.485378	NA
chr1:22489657-22490932	-0.610813	0.875543	-0.697639	0.485403	0.999984
chr2:106527274-106527690	1.66963	2.39329	0.697627	0.48541	NA
chr1:150515982-150516569	1.75705	2.51861	0.697626	0.485411	NA
chr10:79115647-79115999	1.75705	2.51861	0.697626	0.485411	NA
chr18:57459625-57459972	1.75705	2.51861	0.697626	0.485411	NA
chr4:140982102-140982650	1.75705	2.51861	0.697626	0.485411	NA
chr8:104385428-104385753	1.75705	2.51861	0.697626	0.485411	NA
chr1:11623408-11624512	0.644782	0.92426	0.697619	0.485415	0.999984
chr7:41229395-41229848	1.98324	2.8431	0.697563	0.485451	NA
chr8:35453085-35453323	1.98324	2.8431	0.697563	0.485451	NA
chr8:96249397-96249751	1.98324	2.8431	0.697563	0.485451	NA
chr1:154747976-154748832	0.632117	0.906183	0.69756	0.485452	0.999984
chr19:41196287-41197715	-0.302029	0.432984	-0.697552	0.485457	0.999984
chr14:23706826-23707549	-0.341028	0.488925	-0.697505	0.485487	0.999984
chr22:34364916-34365605	0.755663	1.08339	0.697496	0.485492	0.999984
chr12:77993561-77994494	-0.874221	1.25343	-0.697463	0.485513	NA
chr9:38642004-38643157	-0.874221	1.25343	-0.697463	0.485513	NA
chr2:110401657-110402880	0.475451	0.68169	0.697459	0.485515	0.999984
chr8:66546016-66546868	0.269345	0.386189	0.697445	0.485524	0.999984
chr17:79026025-79027222	-0.764069	1.09553	-0.697439	0.485528	NA
chr3:123679668-123680667	-0.297313	0.426296	-0.697433	0.485532	0.999984
chr1:226186726-226187877	0.259932	0.372743	0.697347	0.485585	0.999984
chr5:50013307-50013911	0.574684	0.824106	0.697342	0.485589	0.999984
chr12:69550444-69551365	-0.471739	0.676508	-0.697315	0.485606	0.999984
chr18:21002636-21003476	-1.04482	1.49838	-0.6973	0.485615	NA
chr11:64660500-64662087	-0.313747	0.45	-0.697216	0.485668	0.999984
chr7:134583943-134584831	1.41217	2.02547	0.697208	0.485673	NA
chr2:231933144-231933580	1.35912	1.94942	0.697194	0.485682	NA
chr5:167660997-167661691	-0.770132	1.10463	-0.697183	0.485688	NA
chr20:48461572-48462699	0.577007	0.827724	0.697101	0.48574	0.999984
chr10:133487232-133488112	0.734819	1.0542	0.697039	0.485779	0.999984
chr11:62162128-62163111	0.454222	0.651677	0.697005	0.4858	0.999984
chr2:208202459-208203667	0.661811	0.949605	0.696932	0.485845	0.999984
chr12:114336100-114336643	-0.837553	1.20183	-0.696896	0.485868	NA
chr3:14974267-14975839	-0.837553	1.20183	-0.696896	0.485868	NA
chr2:47572066-47572954	0.306502	0.439814	0.69689	0.485871	0.999984
chr17:48246488-48247548	0.947251	1.35929	0.696873	0.485882	NA
chr7:157903919-157904384	0.947251	1.35929	0.696873	0.485882	NA
chr1:169295683-169296581	0.991936	1.42356	0.696799	0.485929	NA
chr11:31346661-31347212	0.991936	1.42356	0.696799	0.485929	NA
chr3:114951586-114952233	0.991936	1.42356	0.696799	0.485929	NA
chr11:94965339-94965772	0.385899	0.553826	0.696789	0.485935	0.999984
chr19:10870235-10871494	0.421934	0.605573	0.696752	0.485958	0.999984
chr3:151178056-151179198	0.361476	0.518816	0.696734	0.48597	0.999984
chr14:34550289-34551436	-0.494609	0.710007	-0.696626	0.486037	0.999984
chr4:186701338-186702234	0.585115	0.839955	0.696602	0.486052	0.999984
chr8:19338993-19339969	0.769512	1.10477	0.696535	0.486094	0.999984
chr10:108331243-108331698	1.25319	1.79927	0.696498	0.486117	NA
chr15:35965279-35965905	1.25319	1.79927	0.696498	0.486117	NA
chr17:53820417-53820905	1.25319	1.79927	0.696498	0.486117	NA
chr1:27216036-27217291	-0.3736	0.536422	-0.696466	0.486137	0.999984
chr5:106758200-106758665	-1.41417	2.03071	-0.696392	0.486183	NA
chr2:29948547-29949126	0.584897	0.839914	0.696377	0.486193	0.999984
chr4:80194929-80195788	-1.16584	1.67415	-0.696376	0.486193	NA
chr4:171664543-171665371	-1.16584	1.67415	-0.696376	0.486193	NA
chr11:17410219-17411730	-0.247951	0.356073	-0.696348	0.486211	0.999984
chr17:33083421-33084026	0.760731	1.09246	0.696346	0.486212	NA
chr13:102521017-102522239	0.817117	1.17346	0.69633	0.486222	NA
chr2:31240441-31241337	-0.794932	1.14165	-0.696299	0.486242	NA
chr2:43157127-43157459	-0.794932	1.14165	-0.696299	0.486242	NA
chr19:18220221-18221643	0.413516	0.593882	0.696292	0.486246	0.999984
chr15:43738538-43739382	0.669691	0.961799	0.696291	0.486247	0.999984
chr19:10534747-10535541	0.669691	0.961799	0.696291	0.486247	0.999984
chr12:52550089-52551285	1.09057	1.56628	0.696283	0.486251	NA
chr2:170958279-170958779	-2.27756	3.27117	-0.696254	0.48627	NA
chr3:113687587-113688302	-2.27756	3.27117	-0.696254	0.48627	NA
chr9:107656389-107656796	-2.27756	3.27117	-0.696254	0.48627	NA
chr18:32820158-32821379	0.248842	0.357411	0.696235	0.486281	0.999984
chr8:134847298-134848415	-0.369388	0.530552	-0.696233	0.486283	0.999984
chr17:42705559-42706645	-0.640405	0.919831	-0.69622	0.486291	0.999984
chr4:141015069-141015572	-0.640405	0.919831	-0.69622	0.486291	0.999984
chr13:21286760-21287484	-0.857113	1.23116	-0.696186	0.486312	NA
chr18:56688434-56689187	0.789966	1.13471	0.696184	0.486313	NA
chr3:35680382-35681699	-0.460468	0.661423	-0.696177	0.486318	0.999984
chr2:183813884-183815015	0.430847	0.618902	0.696147	0.486337	0.999984
chr4:141265324-141266517	0.468667	0.673266	0.69611	0.48636	0.999984
chr3:112988538-112989257	-0.413564	0.594123	-0.696091	0.486372	0.999984
chr15:67834574-67835997	0.418742	0.60157	0.696083	0.486377	0.999984
chr13:109115682-109116474	1.76502	2.53573	0.69606	0.486392	0.999984
chr14:52350899-52351774	-0.655209	0.941352	-0.69603	0.48641	0.999984
chr20:3995437-3996709	0.814724	1.17053	0.69603	0.48641	0.999984
chr2:223966133-223967208	-0.648348	0.931518	-0.696013	0.486421	0.999984
chr1:60437076-60437601	-0.439753	0.631833	-0.695997	0.486431	0.999984
chr17:49337057-49338632	-0.226137	0.324919	-0.69598	0.486442	0.999984
chr1:163133852-163134507	2.3837	3.42525	0.695921	0.486478	NA
chr11:18433602-18434184	2.3837	3.42525	0.695921	0.486478	NA
chr12:110768427-110768744	2.3837	3.42525	0.695921	0.486478	NA
chr12:116435935-116436387	2.3837	3.42525	0.695921	0.486478	NA
chr2:9132819-9133212	2.3837	3.42525	0.695921	0.486478	NA
chr2:77224412-77225036	2.3837	3.42525	0.695921	0.486478	NA
chr2:161149870-161150412	2.3837	3.42525	0.695921	0.486478	NA
chr20:34474427-34475061	2.3837	3.42525	0.695921	0.486478	NA
chr3:20167144-20167811	2.3837	3.42525	0.695921	0.486478	NA
chr7:144477116-144477565	2.3837	3.42525	0.695921	0.486478	NA
chr9:84463382-84463736	2.3837	3.42525	0.695921	0.486478	NA
chr9:114986699-114987582	2.3837	3.42525	0.695921	0.486478	NA
chr2:191884847-191886064	0.236064	0.33922	0.695901	0.486491	0.999984
chr1:7401106-7402174	0.787042	1.13099	0.695885	0.486501	NA
chr21:38639171-38640613	0.20298	0.291691	0.695875	0.486507	0.999984
chr4:13415424-13416295	0.813313	1.16882	0.695844	0.486527	NA
chrX:54508261-54509358	0.813313	1.16882	0.695844	0.486527	NA
chr5:32709818-32711192	0.543142	0.780614	0.695788	0.486562	0.999984
chr3:124270964-124271545	0.726517	1.04424	0.695738	0.486593	NA
chr19:39376040-39377256	-0.647809	0.931129	-0.695724	0.486601	0.999984
chr11:91602546-91603159	-2.78664	4.00571	-0.695667	0.486637	NA
chr5:58902880-58903782	-2.78664	4.00571	-0.695667	0.486637	NA
chr21:34499396-34500375	-0.516	0.741759	-0.695644	0.486652	0.999984
chr5:133903478-133904015	0.741552	1.06603	0.695619	0.486667	NA
chr5:31193344-31195581	-0.420576	0.604617	-0.695608	0.486674	0.999984
chr8:118194724-118195114	-1.24297	1.78691	-0.6956	0.486679	NA
chr13:53824436-53824818	0.966761	1.38989	0.695566	0.486701	NA
chr9:708285-708794	0.966761	1.38989	0.695566	0.486701	NA
chr12:12639611-12640329	-0.609601	0.876471	-0.695517	0.486731	0.999984
chr5:176538716-176539191	1.20713	1.73562	0.6955	0.486742	NA
chr1:241586805-241588288	-0.352212	0.506423	-0.695489	0.486749	0.999984
chr14:24785113-24786102	-0.614078	0.882955	-0.69548	0.486755	0.999984
chr7:32109800-32111027	0.424845	0.61087	0.695476	0.486757	0.999984
chr12:130995622-130996869	-0.678716	0.975927	-0.695457	0.486769	0.999984
chr10:65388425-65388745	0.58586	0.84245	0.695425	0.486789	0.999984
chr11:65683161-65683512	-0.608914	0.875671	-0.695369	0.486824	0.999984
chr5:65702669-65703404	0.86482	1.24375	0.695332	0.486847	NA
chr18:31299545-31300717	0.489631	0.704217	0.695284	0.486877	0.999984
chr9:124413504-124415012	0.726935	1.04556	0.695259	0.486893	NA
chr10:112617059-112617855	-0.686453	0.987351	-0.695247	0.4869	0.999984
chr6:69889487-69890227	-0.686453	0.987351	-0.695247	0.4869	0.999984
chr2:240384901-240385913	-0.625517	0.899719	-0.695236	0.486908	0.999984
chr11:31724461-31724968	-0.694979	0.999686	-0.695197	0.486932	0.999984
chr6:66244297-66244764	-0.694979	0.999686	-0.695197	0.486932	0.999984
chr7:31161744-31162625	-0.898698	1.29275	-0.695184	0.48694	NA
chr22:26564480-26566498	-0.368951	0.530728	-0.695178	0.486944	0.999984
chr16:57768867-57769991	-0.212703	0.305977	-0.695162	0.486954	0.999984
chr1:156307697-156308794	-0.217217	0.31247	-0.69516	0.486955	0.999984
chr13:78476295-78476895	1.60235	2.30519	0.695107	0.486988	NA
chr16:17405923-17406229	1.60235	2.30519	0.695107	0.486988	NA
chr18:5488657-5489426	-0.525083	0.755438	-0.695072	0.48701	0.999984
chr1:168260331-168261059	0.425239	0.611894	0.694956	0.487083	0.999984
chr19:13043841-13044823	0.339338	0.488299	0.694938	0.487094	0.999984
chr14:90646238-90646702	-2.6162	3.76489	-0.694894	0.487122	NA
chr6:20441955-20442714	-2.6162	3.76489	-0.694894	0.487122	NA
chr9:74167442-74168437	-2.6162	3.76489	-0.694894	0.487122	NA
chr6:41518973-41519392	-0.669081	0.962865	-0.694885	0.487128	0.999984
chr19:5127920-5129363	0.486889	0.700689	0.694872	0.487135	0.999984
chrX:13770755-13771170	1.62	2.33151	0.69483	0.487162	NA
chr16:15669591-15670994	0.632735	0.910636	0.694828	0.487163	0.999984
chrX:70473725-70475529	-0.293455	0.422346	-0.694821	0.487167	0.999984
chr2:223815481-223816068	-0.880971	1.26791	-0.69482	0.487168	NA
chr10:79978539-79979369	-0.644761	0.927979	-0.694801	0.48718	0.999984
chr2:26287656-26288103	-1.35709	1.95323	-0.694795	0.487184	NA
chr7:14019404-14020414	-1.35709	1.95323	-0.694795	0.487184	NA
chr13:80622700-80623701	-0.349075	0.502425	-0.69478	0.487193	0.999984
chr21:30445583-30446517	0.225584	0.324718	0.694707	0.487239	0.999984
chr17:48585452-48586362	0.532037	0.765886	0.694669	0.487263	0.999984
chr3:71031730-71032470	0.691347	0.995221	0.694666	0.487264	0.999984
chr7:5820368-5821719	-0.293424	0.422412	-0.694639	0.487282	0.999984
chr8:26184642-26185503	0.650996	0.937213	0.694609	0.4873	0.999984
chr2:230138135-230138807	0.632299	0.910308	0.694599	0.487306	0.999984
chr6:109073430-109074476	1.0189	1.46692	0.694581	0.487318	NA
chr14:104502573-104503126	0.977674	1.40763	0.694552	0.487336	NA
chr17:29107100-29107703	1.57257	2.26416	0.694548	0.487339	NA
chr3:180422400-180422625	1.57257	2.26416	0.694548	0.487339	NA
chrX:24286900-24287510	1.57257	2.26416	0.694548	0.487339	NA
chr3:160514304-160515187	0.5648	0.813218	0.694524	0.487354	0.999984
chr8:139710570-139711478	-0.591423	0.851571	-0.694509	0.487363	0.999984
chr8:32405094-32406930	0.337284	0.485647	0.694504	0.487366	0.999984
chr14:51288590-51290800	0.386123	0.555985	0.694485	0.487378	0.999984
chr3:72031553-72032342	0.505802	0.728319	0.694478	0.487382	0.999984
chr3:62703472-62705008	0.575154	0.828183	0.694476	0.487384	0.999984
chr4:41215847-41217120	-0.262263	0.377645	-0.694471	0.487387	0.999984
chr12:92014514-92015464	-0.840399	1.21023	-0.69441	0.487425	NA
chr14:25571615-25572659	-0.840399	1.21023	-0.69441	0.487425	NA
chr7:153631013-153631447	-0.840399	1.21023	-0.69441	0.487425	NA
chr8:22408459-22409631	-0.36385	0.523982	-0.694393	0.487436	0.999984
chr4:185703876-185704783	-0.548809	0.790348	-0.694388	0.487439	0.999984
chr17:43983253-43984079	-1.18164	1.70177	-0.69436	0.487457	NA
chr14:91281981-91282509	-0.712185	1.02568	-0.694353	0.487461	0.999984
chr2:96067775-96069335	0.308584	0.444436	0.694326	0.487478	0.999984
chr2:39102404-39103505	-0.289731	0.417292	-0.694312	0.487486	0.999984
chr14:45449010-45449905	-0.803387	1.15711	-0.694307	0.48749	NA
chr1:2461626-2461902	1.45452	2.09495	0.694297	0.487496	NA
chr1:198637994-198638636	1.45452	2.09495	0.694297	0.487496	NA
chr1:199728415-199728856	1.45452	2.09495	0.694297	0.487496	NA
chr10:98325557-98325899	1.45452	2.09495	0.694297	0.487496	NA
chr11:3898602-3899375	1.45452	2.09495	0.694297	0.487496	NA
chr17:70710489-70711102	1.45452	2.09495	0.694297	0.487496	NA
chr18:31246579-31247287	1.45452	2.09495	0.694297	0.487496	NA
chr22:30443328-30443700	1.45452	2.09495	0.694297	0.487496	NA
chr3:16706714-16707331	1.45452	2.09495	0.694297	0.487496	NA
chr15:52129868-52130767	2.46765	3.55418	0.694296	0.487497	NA
chr3:42131599-42132001	2.46765	3.55418	0.694296	0.487497	NA
chr8:94746076-94747013	2.46765	3.55418	0.694296	0.487497	NA
chr8:81599232-81599837	-0.505487	0.728088	-0.694266	0.487515	0.999984
chr8:134308537-134309056	-0.544482	0.784256	-0.694265	0.487516	0.999984
chr1:210566667-210567538	0.663011	0.954994	0.694257	0.487521	0.999984
chr22:32633773-32634311	0.663011	0.954994	0.694257	0.487521	0.999984
chr7:150705646-150706274	0.663011	0.954994	0.694257	0.487521	0.999984
chr1:205290368-205291181	0.355188	0.51165	0.694201	0.487556	0.999984
chr1:230933312-230934171	0.913215	1.31553	0.694178	0.487571	NA
chr12:54793080-54793614	0.913215	1.31553	0.694178	0.487571	NA
chr16:84099187-84099476	0.913215	1.31553	0.694178	0.487571	NA
chr22:23428450-23429284	0.913215	1.31553	0.694178	0.487571	NA
chr3:117533737-117534188	0.913215	1.31553	0.694178	0.487571	NA
chr6:155173563-155174731	-0.793142	1.14257	-0.694172	0.487574	NA
chr15:71145648-71147217	-0.32809	0.472642	-0.694162	0.487581	0.999984
chr22:38701504-38702481	0.618574	0.891144	0.694135	0.487598	0.999984
chr5:14108178-14109695	-0.431271	0.621317	-0.694124	0.487604	0.999984
chr16:87416475-87418239	0.267101	0.384829	0.694078	0.487633	0.999984
chr7:34795587-34796079	0.93059	1.34082	0.694046	0.487654	NA
chr19:36359086-36361132	0.286984	0.413497	0.694042	0.487656	0.999984
chr1:6221393-6221788	0.512566	0.738571	0.693997	0.487684	0.999984
chr5:137070703-137072087	-0.304655	0.439002	-0.69397	0.487701	0.999984
chr8:73483850-73484949	0.399024	0.574988	0.693969	0.487702	0.999984
chr16:2280428-2281823	-0.586938	0.845806	-0.693939	0.487721	0.999984
chr6:128927036-128927810	-0.845423	1.2183	-0.693938	0.487721	NA
chr6:37172170-37172640	0.606434	0.873926	0.69392	0.487733	0.999984
chr3:16880123-16880465	0.70915	1.02196	0.693912	0.487738	0.999984
chr1:58285553-58285966	-1.4047	2.02433	-0.693911	0.487738	NA
chr6:128058100-128058632	-1.4047	2.02433	-0.693911	0.487738	NA
chr6:139794041-139794927	-1.4047	2.02433	-0.693911	0.487738	NA
chr5:106184940-106185587	-0.65159	0.939027	-0.693899	0.487746	0.999984
chr9:127702781-127704376	0.263768	0.380169	0.693819	0.487796	0.999984
chr3:32611447-32612895	-0.221986	0.319949	-0.693814	0.487799	0.999984
chr11:47206211-47209601	0.324925	0.468317	0.693814	0.487799	0.999984
chr15:98608515-98610056	0.45272	0.652544	0.693778	0.487821	0.999984
chr4:128508068-128508476	-1.14563	1.65133	-0.693761	0.487832	NA
chr8:127822101-127822495	-1.14563	1.65133	-0.693761	0.487832	NA
chr10:43585173-43586064	-0.347784	0.501329	-0.693724	0.487855	0.999984
chr22:39941160-39941812	-0.925302	1.33383	-0.69372	0.487858	NA
chr7:158265867-158266449	-0.925302	1.33383	-0.69372	0.487858	NA
chr2:54998969-54999624	1.07143	1.54448	0.693718	0.487859	NA
chr20:60662441-60664120	1.07143	1.54448	0.693718	0.487859	NA
chr5:141190913-141191925	0.467778	0.674356	0.693666	0.487891	0.999984
chr10:95146242-95147143	1.25095	1.8034	0.693663	0.487894	NA
chr12:11987012-11987777	1.25095	1.8034	0.693663	0.487894	NA
chr12:21819658-21820122	1.25095	1.8034	0.693663	0.487894	NA
chr15:43445523-43445887	1.25095	1.8034	0.693663	0.487894	NA
chr17:46801699-46802600	1.25095	1.8034	0.693663	0.487894	NA
chr20:5760126-5760591	1.25095	1.8034	0.693663	0.487894	NA
chr6:135144027-135144587	1.25095	1.8034	0.693663	0.487894	NA
chr7:142531176-142531667	1.25095	1.8034	0.693663	0.487894	NA
chrX:16576655-16578028	1.25095	1.8034	0.693663	0.487894	NA
chr19:50326452-50327108	-0.729982	1.05236	-0.693661	0.487895	0.999984
chr3:197517608-197518943	-0.315809	0.455298	-0.693632	0.487913	0.999984
chr19:796642-798099	0.271457	0.391392	0.693568	0.487953	0.999984
chr19:53934616-53935951	0.275451	0.39717	0.693534	0.487975	0.999984
chr3:104315004-104316215	0.538784	0.776885	0.693518	0.487984	0.999984
chr11:41806124-41806937	0.419976	0.605578	0.693513	0.487988	0.999984
chrX:48506493-48507271	-0.956647	1.37954	-0.693455	0.488024	NA
chr1:169862317-169863933	-0.189065	0.272655	-0.693422	0.488045	0.999984
chr8:120082583-120083067	1.15085	1.65971	0.693405	0.488055	NA
chr5:156770826-156772409	0.33107	0.477472	0.693382	0.48807	0.999984
chr4:101017003-101017566	-0.464805	0.670369	-0.693357	0.488085	0.999984
chr2:173238908-173240300	0.387118	0.55833	0.69335	0.48809	0.999984
chr2:220441394-220442238	-0.431105	0.62179	-0.693328	0.488104	0.999984
chr1:54518288-54519757	0.223727	0.322687	0.693326	0.488105	0.999984
chr10:113357936-113358586	0.722333	1.04186	0.693314	0.488112	0.999984
chr1:177745503-177745920	-0.808951	1.16683	-0.693289	0.488128	NA
chr1:112771374-112771706	-2.77294	3.99969	-0.693289	0.488128	NA
chr10:93287732-93288262	-2.77294	3.99969	-0.693289	0.488128	NA
chr11:2997590-2998707	-2.77294	3.99969	-0.693289	0.488128	NA
chr11:79473330-79474046	-2.77294	3.99969	-0.693289	0.488128	NA
chr15:67191193-67191695	-2.77294	3.99969	-0.693289	0.488128	NA
chr2:171127885-171128260	-2.77294	3.99969	-0.693289	0.488128	NA
chr3:78393671-78394443	-2.77294	3.99969	-0.693289	0.488128	NA
chr5:54280910-54281875	-2.77294	3.99969	-0.693289	0.488128	NA
chr5:73089554-73090167	-2.77294	3.99969	-0.693289	0.488128	NA
chr5:136321221-136322078	-2.77294	3.99969	-0.693289	0.488128	NA
chr5:147124285-147124785	-2.77294	3.99969	-0.693289	0.488128	NA
chr7:95324048-95324385	-2.77294	3.99969	-0.693289	0.488128	NA
chr8:125661543-125662319	-2.77294	3.99969	-0.693289	0.488128	NA
chr19:40314839-40315822	0.352888	0.509033	0.693252	0.488152	0.999984
chr5:17189395-17190921	-0.600475	0.866221	-0.693213	0.488176	0.999984
chr15:88020806-88021787	0.340842	0.491685	0.693212	0.488177	0.999984
chr5:95619321-95620773	1.17171	1.69026	0.693211	0.488177	NA
chr5:67548493-67548899	-1.03125	1.48768	-0.693193	0.488189	NA
chr19:5339709-5341469	-0.384103	0.554123	-0.693173	0.488201	0.999984
chr17:73284884-73286063	-0.252046	0.363629	-0.69314	0.488222	0.999984
chr19:924995-926237	0.366685	0.529056	0.693092	0.488252	0.999984
chr8:55181182-55181975	-0.617884	0.891507	-0.693079	0.48826	0.999984
chr3:150004095-150004724	0.745174	1.07523	0.693038	0.488286	NA
chrX:17754757-17755981	0.277095	0.399828	0.693035	0.488287	0.999984
chr3:114285109-114286154	-1.8393	2.65406	-0.693015	0.4883	NA
chr14:23181924-23183056	-0.434845	0.627478	-0.693005	0.488307	0.999984
chr16:78282761-78283629	0.595281	0.85901	0.692984	0.488319	0.999984
chr19:46475198-46476247	0.595281	0.85901	0.692984	0.488319	0.999984
chr5:9369875-9370780	-0.64517	0.931008	-0.69298	0.488322	0.999984
chr16:89926947-89927855	-0.632056	0.912088	-0.692977	0.488324	0.999984
chr2:18032614-18033854	-0.632056	0.912088	-0.692977	0.488324	0.999984
chr18:53144527-53145621	0.380395	0.548938	0.692965	0.488332	0.999984
chr2:85527511-85527791	-1.65774	2.39225	-0.692962	0.488333	NA
chr2:101473870-101474833	-1.65774	2.39225	-0.692962	0.488333	NA
chr5:4585094-4585655	-1.65774	2.39225	-0.692962	0.488333	NA
chr5:169979484-169980226	-1.65774	2.39225	-0.692962	0.488333	NA
chr6:14441679-14442080	-1.65774	2.39225	-0.692962	0.488333	NA
chr6:30421302-30421866	-1.65774	2.39225	-0.692962	0.488333	NA
chr6:108918762-108919165	-1.65774	2.39225	-0.692962	0.488333	NA
chr6:147456364-147456950	-1.65774	2.39225	-0.692962	0.488333	NA
chr7:91762819-91764717	0.183978	0.265497	0.692959	0.488335	0.999984
chr13:80054942-80056178	0.226247	0.326505	0.692936	0.48835	0.999984
chr15:36964940-36965389	-1.06987	1.54408	-0.692888	0.48838	NA
chr6:129992801-129993752	-1.06987	1.54408	-0.692888	0.48838	NA
chr5:133162574-133163253	-0.275978	0.39831	-0.692873	0.488389	0.999984
chr2:43327731-43328837	-0.569538	0.822016	-0.692855	0.488401	0.999984
chr11:38565646-38566066	1.9203	2.77176	0.692807	0.488431	NA
chr11:119875158-119875875	1.9203	2.77176	0.692807	0.488431	NA
chr11:126669811-126670365	1.9203	2.77176	0.692807	0.488431	NA
chr11:128266903-128267311	1.9203	2.77176	0.692807	0.488431	NA
chr14:26996146-26996972	1.9203	2.77176	0.692807	0.488431	NA
chr15:45599377-45599897	1.9203	2.77176	0.692807	0.488431	NA
chr15:76349325-76350036	1.9203	2.77176	0.692807	0.488431	NA
chr15:101610733-101611438	1.9203	2.77176	0.692807	0.488431	NA
chr17:75045546-75045834	1.9203	2.77176	0.692807	0.488431	NA
chr18:31392128-31392571	1.9203	2.77176	0.692807	0.488431	NA
chr2:171993411-171993926	1.9203	2.77176	0.692807	0.488431	NA
chr20:16464125-16464482	1.9203	2.77176	0.692807	0.488431	NA
chr3:12747954-12748327	1.9203	2.77176	0.692807	0.488431	NA
chr3:53619556-53620055	1.9203	2.77176	0.692807	0.488431	NA
chr5:77834247-77834771	1.9203	2.77176	0.692807	0.488431	NA
chr5:132458961-132459390	1.9203	2.77176	0.692807	0.488431	NA
chr6:24341264-24341830	1.9203	2.77176	0.692807	0.488431	NA
chr6:135761236-135761944	1.9203	2.77176	0.692807	0.488431	NA
chr7:154556654-154556865	1.9203	2.77176	0.692807	0.488431	NA
chr8:60489418-60489749	1.9203	2.77176	0.692807	0.488431	NA
chr9:92698064-92698441	1.9203	2.77176	0.692807	0.488431	NA
chr9:109634054-109634513	1.9203	2.77176	0.692807	0.488431	NA
chr8:56013544-56015877	0.197368	0.284884	0.692801	0.488434	0.999984
chr14:56392598-56393343	-0.695771	1.0043	-0.692795	0.488438	0.999984
chr22:37789642-37790666	-0.695771	1.0043	-0.692795	0.488438	0.999984
chr20:33893364-33893974	0.340876	0.492062	0.69275	0.488467	0.999984
chr4:58720874-58721182	1.28728	1.85827	0.692732	0.488478	NA
chr10:114563394-114564574	-0.952729	1.37538	-0.692703	0.488496	NA
chr18:21095789-21096456	0.662678	0.956665	0.692696	0.488501	0.999984
chr5:37370834-37371976	0.294957	0.425823	0.692676	0.488513	0.999984
chr8:131463963-131464772	-1.63573	2.36157	-0.692644	0.488533	NA
chr17:39735721-39736383	1.0393	1.50052	0.692622	0.488547	NA
chr12:130015266-130016284	0.331275	0.478292	0.69262	0.488548	0.999984
chr8:109799106-109800118	-0.295718	0.426989	-0.692564	0.488583	0.999984
chr1:99198449-99199718	0.652663	0.942391	0.69256	0.488586	0.999984
chr1:3135739-3136576	-0.355881	0.513888	-0.692525	0.488608	0.999984
chr2:192112461-192112835	0.393932	0.568864	0.692488	0.488631	0.999984
chr1:55609365-55609758	-0.689788	0.99614	-0.692462	0.488647	0.999984
chr4:141968385-141969788	-0.575929	0.831733	-0.692445	0.488658	0.999984
chr3:66458026-66458677	0.502092	0.725104	0.692441	0.48866	0.999984
chr2:113032705-113034035	0.219881	0.317605	0.692309	0.488743	0.999984
chr21:15435839-15437072	-0.553235	0.79912	-0.692306	0.488745	0.999984
chr11:57667767-57668285	-0.716817	1.03541	-0.692303	0.488747	0.999984
chr21:32976613-32977614	-0.643063	0.928884	-0.692297	0.488751	0.999984
chr22:46180327-46181139	1.26531	1.8277	0.692294	0.488753	NA
chr18:24153901-24154561	-1.69172	2.44373	-0.69227	0.488768	NA
chr7:17560651-17561338	-1.69172	2.44373	-0.69227	0.488768	NA
chr9:6566109-6567605	-1.69172	2.44373	-0.69227	0.488768	NA
chr17:38227716-38227998	0.83727	1.20948	0.692259	0.488775	NA
chr22:32632853-32633523	-0.598988	0.865313	-0.692222	0.488798	0.999984
chr1:183887502-183888084	-0.849217	1.2268	-0.692219	0.4888	NA
chr21:41010568-41011183	0.485386	0.70123	0.692192	0.488816	0.999984
chr10:64675673-64676721	0.435713	0.629474	0.692186	0.488821	0.999984
chr13:76045291-76045939	1.79463	2.59281	0.692159	0.488837	NA
chr3:28181541-28182199	1.79463	2.59281	0.692159	0.488837	NA
chr7:34099600-34100493	1.79463	2.59281	0.692159	0.488837	NA
chr1:175684810-175685319	0.513238	0.741598	0.69207	0.488893	0.999984
chr11:560212-561881	-0.262984	0.38001	-0.692045	0.488909	0.999984
chr1:201377269-201377744	-1.06671	1.54143	-0.692024	0.488922	NA
chr17:47957703-47958267	-1.06671	1.54143	-0.692024	0.488922	NA
chr5:102786195-102786907	-1.06671	1.54143	-0.692024	0.488922	NA
chr5:175173273-175174357	-0.442099	0.638858	-0.692014	0.488928	0.999984
chr10:79350630-79351068	-1.18333	1.71025	-0.691903	0.488998	NA
chr14:77618345-77618969	-1.18333	1.71025	-0.691903	0.488998	NA
chr21:41515592-41516583	-1.18333	1.71025	-0.691903	0.488998	NA
chr19:53978171-53979063	1.65341	2.38966	0.6919	0.489	NA
chr3:151034216-151034887	0.477838	0.690663	0.691854	0.489029	0.999984
chr12:72366217-72367339	-1.25585	1.81522	-0.691846	0.489034	NA
chr13:99870498-99871556	-1.25585	1.81522	-0.691846	0.489034	NA
chr3:2537121-2539239	-1.25585	1.81522	-0.691846	0.489034	NA
chr3:113284412-113284732	-1.25585	1.81522	-0.691846	0.489034	NA
chr1:6268753-6269949	0.379091	0.547965	0.691817	0.489053	0.999984
chr1:12039647-12040853	-0.230228	0.332788	-0.691815	0.489054	0.999984
chr19:12757932-12759441	0.507647	0.73389	0.691721	0.489112	0.999984
chr11:46298981-46300492	0.432709	0.625624	0.691643	0.489161	0.999984
chr10:26696079-26696933	-0.361122	0.522127	-0.691637	0.489165	0.999984
chr2:99082029-99083083	0.468701	0.677721	0.691585	0.489198	0.999984
chr14:64438608-64440263	-0.410587	0.593722	-0.691548	0.489221	0.999984
chr10:99257861-99259356	-0.195609	0.282858	-0.691544	0.489224	0.999984
chr12:48394690-48395888	0.522906	0.756172	0.691517	0.489241	0.999984
chr13:41108620-41108930	-1.819	2.63049	-0.691504	0.489249	NA
chr13:113793069-113794205	-1.819	2.63049	-0.691504	0.489249	NA
chr16:14431340-14431911	-1.819	2.63049	-0.691504	0.489249	NA
chr17:54793075-54793633	-1.819	2.63049	-0.691504	0.489249	NA
chr2:23700918-23701272	-1.819	2.63049	-0.691504	0.489249	NA
chr20:9187941-9188289	-1.819	2.63049	-0.691504	0.489249	NA
chr5:14850667-14851503	-1.819	2.63049	-0.691504	0.489249	NA
chr8:8458177-8458839	-1.819	2.63049	-0.691504	0.489249	NA
chr16:70955862-70956564	-0.563448	0.814833	-0.691489	0.489258	0.999984
chr6:153405073-153405938	0.935686	1.35321	0.691456	0.489279	NA
chr11:57116932-57117657	-1.22568	1.7727	-0.691418	0.489303	NA
chr6:24576579-24577828	-1.22568	1.7727	-0.691418	0.489303	NA
chr12:31522573-31524128	0.583377	0.843752	0.691409	0.489309	0.999984
chr1:66672266-66672782	-0.502317	0.72653	-0.691391	0.48932	0.999984
chrX:45747774-45749268	-0.502317	0.72653	-0.691391	0.48932	0.999984
chr22:26051254-26052024	-0.889135	1.28608	-0.691353	0.489344	NA
chr3:84589-85039	-0.889135	1.28608	-0.691353	0.489344	NA
chr5:107253077-107253421	-0.889135	1.28608	-0.691353	0.489344	NA
chr7:7530705-7531421	-0.889135	1.28608	-0.691353	0.489344	NA
chr9:92220673-92222133	-0.35378	0.511724	-0.69135	0.489345	0.999984
chrX:30331332-30331897	-0.435661	0.630175	-0.691334	0.489356	0.999984
chr7:360977-362632	0.386565	0.559161	0.69133	0.489358	0.999984
chr1:110202710-110202994	-0.919913	1.33074	-0.691279	0.48939	NA
chr19:45226971-45228920	0.601442	0.870077	0.691251	0.489408	0.999984
chr1:7788136-7788432	-0.992232	1.43554	-0.69119	0.489446	NA
chr22:23543114-23543502	-0.89933	1.3012	-0.691157	0.489467	NA
chr1:204760919-204761276	1.37171	1.98473	0.691132	0.489483	NA
chr13:43450968-43451771	1.37171	1.98473	0.691132	0.489483	NA
chr13:79973096-79973451	1.37171	1.98473	0.691132	0.489483	NA
chr2:201995337-201995734	1.37171	1.98473	0.691132	0.489483	NA
chr3:136575523-136575885	1.37171	1.98473	0.691132	0.489483	NA
chr3:193593804-193594095	1.37171	1.98473	0.691132	0.489483	NA
chr5:174220564-174221226	1.37171	1.98473	0.691132	0.489483	NA
chr7:82057608-82058315	1.14825	1.66143	0.691119	0.489491	NA
chr4:185716242-185716886	-0.405836	0.587218	-0.691116	0.489493	0.999984
chr19:54382335-54383250	0.385838	0.558287	0.69111	0.489496	0.999984
chr10:128527617-128528633	0.82187	1.18933	0.691036	0.489543	0.999984
chr1:153777665-153778505	2.49867	3.61584	0.691035	0.489544	NA
chr3:185973469-185974225	0.544795	0.788389	0.691023	0.489551	0.999984
chr5:141458642-141460407	-0.351367	0.508484	-0.691009	0.48956	0.999984
chr7:94249968-94250739	-0.301028	0.435637	-0.691008	0.48956	0.999984
chr22:34262981-34263747	1.14124	1.65157	0.691001	0.489565	NA
chr5:107261689-107262407	1.14124	1.65157	0.691001	0.489565	NA
chrX:14954680-14955079	2.75228	3.98313	0.690982	0.489577	NA
chrX:16143732-16144322	2.75228	3.98313	0.690982	0.489577	NA
chr10:99399994-99400854	-0.227472	0.329203	-0.690977	0.48958	0.999984
chr2:205090608-205092040	-0.419384	0.606947	-0.690974	0.489582	0.999984
chr8:119101682-119102712	0.414658	0.600108	0.690972	0.489583	0.999984
chr3:25704959-25706987	-0.22	0.318393	-0.69097	0.489584	0.999984
chr13:39830335-39830911	1.48775	2.15313	0.69097	0.489584	NA
chr5:24998625-24999028	1.48775	2.15313	0.69097	0.489584	NA
chr5:127277831-127278318	1.48775	2.15313	0.69097	0.489584	NA
chr4:1201546-1202676	-0.444	0.642584	-0.690961	0.48959	0.999984
chr7:156432600-156434107	-0.253615	0.367048	-0.690958	0.489592	0.999984
chr13:33607059-33607961	0.504071	0.72956	0.690925	0.489613	0.999984
chr17:33954208-33954842	1.60182	2.31837	0.690923	0.489614	NA
chr14:62543456-62544685	-0.441791	0.639447	-0.690896	0.489631	0.999984
chr16:66512579-66513311	-1.12545	1.62899	-0.690889	0.489636	NA
chr3:152860871-152861134	-1.12545	1.62899	-0.690889	0.489636	NA
chr7:156965210-156966141	-1.12545	1.62899	-0.690889	0.489636	NA
chr6:43214239-43215612	0.240247	0.347751	0.69086	0.489653	0.999984
chr12:4757155-4758684	0.321914	0.465963	0.690858	0.489655	0.999984
chr17:70536165-70537142	-0.493725	0.714663	-0.69085	0.48966	0.999984
chr11:3238224-3238991	-0.704102	1.01928	-0.690785	0.4897	0.999984
chr2:18726651-18727007	-0.830493	1.20226	-0.690775	0.489707	NA
chr2:46975952-46976693	-0.647633	0.937597	-0.690737	0.489731	0.999984
chr22:49874969-49876028	1.5048	2.17871	0.690684	0.489764	NA
chr6:106995867-106996396	1.5048	2.17871	0.690684	0.489764	NA
chr10:75501414-75501803	-1.35277	1.95865	-0.690665	0.489776	NA
chr19:46898276-46899410	-1.35277	1.95865	-0.690665	0.489776	NA
chr2:103422701-103423070	-1.35277	1.95865	-0.690665	0.489776	NA
chr9:130727547-130728582	0.320388	0.463891	0.690653	0.489784	0.999984
chr5:99959473-99959786	-0.7934	1.14883	-0.690618	0.489805	NA
chr10:52298516-52299103	1.29909	1.88106	0.690613	0.489809	NA
chr17:3832238-3832847	1.29909	1.88106	0.690613	0.489809	NA
chr3:27399768-27400585	1.29909	1.88106	0.690613	0.489809	NA
chr8:17353588-17354101	1.29909	1.88106	0.690613	0.489809	NA
chr9:130370334-130371234	-0.302204	0.437589	-0.690612	0.489809	0.999984
chr17:29058100-29059226	0.389296	0.563722	0.690582	0.489828	0.999984
chr22:19012416-19013049	-1.83457	2.65657	-0.69058	0.489829	NA
chr3:146139422-146140492	1.65681	2.39918	0.690574	0.489833	NA
chr2:26829569-26830026	-2.2721	3.29027	-0.69055	0.489848	NA
chr2:120244966-120245638	-0.309376	0.448023	-0.690537	0.489857	0.999984
chr7:159004011-159005223	-0.624251	0.904029	-0.690521	0.489866	0.999984
chr1:48024078-48025233	-0.592006	0.857346	-0.69051	0.489874	0.999984
chr22:36235902-36236851	-0.360879	0.522631	-0.690504	0.489877	0.999984
chr20:25488136-25489472	-0.443656	0.642549	-0.690463	0.489903	0.999984
chr14:30274693-30275423	-0.570785	0.826702	-0.690436	0.48992	0.999984
chr14:24100920-24102948	-0.308524	0.446875	-0.690402	0.489941	0.999984
chr19:35758485-35758757	-1.52457	2.20827	-0.690392	0.489948	NA
chr3:110716105-110716582	-1.52457	2.20827	-0.690392	0.489948	NA
chr1:234886938-234887742	-0.695778	1.00781	-0.69039	0.489949	0.999984
chr12:27805126-27805432	-0.984156	1.42559	-0.69035	0.489974	NA
chr16:84130177-84130607	-0.984156	1.42559	-0.69035	0.489974	NA
chr20:35868815-35869411	-0.984156	1.42559	-0.69035	0.489974	NA
chr6:44623045-44624028	0.920987	1.33409	0.690347	0.489976	NA
chr12:3600025-3602107	0.492883	0.713968	0.690343	0.489978	0.999984
chr22:23657275-23658313	-0.631884	0.915331	-0.690333	0.489985	0.999984
chr2:141343962-141344386	0.743377	1.07684	0.690329	0.489988	0.999984
chr2:150976807-150977477	0.743377	1.07684	0.690329	0.489988	0.999984
chr11:20002836-20003318	-1.18325	1.71405	-0.690325	0.48999	NA
chr19:49376201-49376712	0.695997	1.00829	0.690277	0.49002	0.999984
chr11:107434422-107434899	1.67542	2.42727	0.690248	0.490038	NA
chr14:58532237-58533311	1.67542	2.42727	0.690248	0.490038	NA
chr9:738230-739028	1.67542	2.42727	0.690248	0.490038	NA
chr11:28580703-28581584	-0.674871	0.977725	-0.690246	0.490039	0.999984
chr1:172501245-172502798	0.163471	0.236831	0.690244	0.490041	0.999984
chr19:35953313-35954233	0.442875	0.641633	0.690232	0.490049	0.999984
chr2:159037446-159038233	0.573138	0.830366	0.690223	0.490054	0.999984
chr6:42981157-42982320	0.218759	0.316947	0.690208	0.490063	0.999984
chr1:59964191-59966162	0.392428	0.568583	0.690186	0.490077	0.999984
chr14:77277374-77277680	-0.632455	0.916421	-0.690136	0.490109	0.999984
chr7:8834231-8835112	0.360264	0.522022	0.690132	0.490111	0.999984
chr13:41138546-41139165	-0.929519	1.3469	-0.690115	0.490122	NA
chr16:67490431-67491193	-0.929519	1.3469	-0.690115	0.490122	NA
chr2:219846607-219846893	-0.929519	1.3469	-0.690115	0.490122	NA
chr5:5979254-5980308	-0.929519	1.3469	-0.690115	0.490122	NA
chr21:19043943-19044472	-0.460251	0.666929	-0.690104	0.490129	0.999984
chr15:34729838-34730339	-0.737318	1.06842	-0.690099	0.490132	0.999984
chr15:51973057-51974054	0.328803	0.476461	0.690095	0.490134	0.999984
chr11:38203988-38204469	1.13401	1.64333	0.690071	0.49015	NA
chr19:48758813-48759378	0.436346	0.632331	0.690059	0.490157	0.999984
chr4:140572447-140573094	0.530435	0.76869	0.690051	0.490162	0.999984
chr1:90012100-90012412	-0.883585	1.28049	-0.690035	0.490172	NA
chr6:106525698-106526122	-0.843237	1.22203	-0.690027	0.490177	NA
chr5:76169759-76170590	-0.337013	0.488417	-0.69001	0.490188	0.999984
chr7:33826567-33827590	-0.499666	0.724149	-0.690005	0.490191	0.999984
chr7:100289125-100289831	-0.527711	0.764874	-0.689932	0.490237	0.999984
chr4:167307407-167308481	0.754283	1.09327	0.68993	0.490238	0.999984
chr1:28640276-28641224	0.454438	0.658678	0.689924	0.490242	0.999984
chr15:63569000-63570733	0.296382	0.429616	0.689876	0.490272	0.999984
chr6:92039867-92040252	-0.753504	1.09228	-0.689843	0.490293	NA
chr19:10402876-10403411	0.766961	1.11179	0.689843	0.490293	0.999984
chr16:9744023-9744689	0.530564	0.769109	0.689843	0.490293	0.999984
chr5:18698118-18699012	0.337933	0.48987	0.689843	0.490293	0.999984
chr5:23270071-23270463	1.07324	1.55595	0.689768	0.49034	NA
chr8:121873466-121874157	1.07324	1.55595	0.689768	0.49034	NA
chr11:2430762-2431960	-0.350232	0.507764	-0.689753	0.490349	0.999984
chr17:48171613-48172962	0.263246	0.381679	0.689704	0.49038	0.999984
chr1:15505191-15506173	-0.317947	0.460997	-0.689693	0.490387	0.999984
chr16:2053795-2054406	0.524492	0.760479	0.689686	0.490391	0.999984
chr3:126853906-126854923	0.450972	0.653912	0.689652	0.490413	0.999984
chr9:35845849-35846597	0.812241	1.17783	0.689607	0.490441	NA
chr2:241790289-241791279	0.56811	0.82383	0.689597	0.490448	0.999984
chr12:105848978-105849408	-1.83115	2.65541	-0.689593	0.49045	NA
chr12:92270648-92271565	-0.413971	0.600321	-0.689583	0.490457	0.999984
chr2:220549469-220550478	-0.333325	0.483374	-0.689579	0.490459	0.999984
chr11:3861526-3863167	0.28871	0.418692	0.689553	0.490475	0.999984
chr7:100400955-100401563	0.51978	0.753816	0.689532	0.490489	0.999984
chr1:11397574-11398110	-1.41715	2.05529	-0.689513	0.490501	NA
chr1:205760659-205761114	-1.41715	2.05529	-0.689513	0.490501	NA
chr1:239729308-239729840	-1.41715	2.05529	-0.689513	0.490501	NA
chr16:56311028-56311362	-1.41715	2.05529	-0.689513	0.490501	NA
chr2:223246256-223247067	-1.41715	2.05529	-0.689513	0.490501	NA
chr3:62794919-62795581	-1.41715	2.05529	-0.689513	0.490501	NA
chr6:129060105-129060699	-1.41715	2.05529	-0.689513	0.490501	NA
chr20:44097938-44099974	0.501618	0.727511	0.689498	0.49051	0.999984
chr2:238512112-238512948	-0.598057	0.86742	-0.689467	0.49053	0.999984
chr7:132066547-132067263	0.399306	0.579153	0.689466	0.49053	0.999984
chrX:81342717-81343640	-0.46484	0.674233	-0.689436	0.490549	0.999984
chr18:37227526-37228481	-1.13051	1.63978	-0.689431	0.490552	NA
chr5:169656699-169657468	-1.13051	1.63978	-0.689431	0.490552	NA
chr8:32642738-32643144	-1.13051	1.63978	-0.689431	0.490552	NA
chr16:55746041-55746573	0.90142	1.30757	0.689388	0.490579	NA
chr4:130279664-130280284	0.90142	1.30757	0.689388	0.490579	NA
chr2:32205763-32206451	-0.738088	1.07067	-0.689371	0.49059	0.999984
chr5:148717297-148718494	-0.440699	0.639282	-0.689364	0.490594	0.999984
chr16:23435665-23436392	-0.580277	0.841766	-0.689357	0.490599	0.999984
chr19:12806747-12807869	-0.406704	0.589978	-0.689354	0.4906	0.999984
chr16:4377892-4379393	0.419707	0.60885	0.689344	0.490607	0.999984
chr11:114179030-114179917	-0.354805	0.514722	-0.689315	0.490625	0.999984
chr4:17579801-17580270	0.513587	0.745076	0.689308	0.490629	0.999984
chrX:128739441-128740030	1.57811	2.2895	0.689282	0.490646	NA
chr4:14857680-14858473	-0.961158	1.39447	-0.689265	0.490657	NA
chr4:141107399-141108440	-0.347827	0.504638	-0.689259	0.49066	0.999984
chr7:26437026-26439194	0.264995	0.384466	0.689255	0.490663	0.999984
chrX:149473672-149474559	-0.708392	1.02782	-0.689214	0.490688	0.999984
chr5:78809248-78810836	0.222581	0.322953	0.689207	0.490693	0.999984
chr14:78157605-78158245	-1.56741	2.27431	-0.689182	0.490709	NA
chr2:128710657-128711323	-1.56741	2.27431	-0.689182	0.490709	NA
chr22:30091142-30091733	-1.56741	2.27431	-0.689182	0.490709	NA
chr3:62199758-62200078	-1.56741	2.27431	-0.689182	0.490709	NA
chr7:134892194-134892532	-1.56741	2.27431	-0.689182	0.490709	NA
chr1:10711471-10711795	-1.3447	1.95122	-0.689159	0.490723	NA
chr15:30162832-30163407	-1.3447	1.95122	-0.689159	0.490723	NA
chr16:69854781-69855444	-1.3447	1.95122	-0.689159	0.490723	NA
chr3:108024121-108025024	0.735318	1.06698	0.689158	0.490724	0.999984
chr4:86747366-86747715	0.735318	1.06698	0.689158	0.490724	0.999984
chr5:143032829-143033241	-1.64814	2.39155	-0.689152	0.490727	NA
chr6:48602131-48602444	-1.64814	2.39155	-0.689152	0.490727	NA
chr22:30782667-30783870	-0.364577	0.529039	-0.68913	0.490741	0.999984
chr19:45359862-45360341	-2.63322	3.82113	-0.689121	0.490747	NA
chr3:70938761-70939162	-2.63322	3.82113	-0.689121	0.490747	NA
chr5:103105240-103106028	-2.63322	3.82113	-0.689121	0.490747	NA
chr5:108665537-108665926	-2.63322	3.82113	-0.689121	0.490747	NA
chr7:33824506-33824888	-2.63322	3.82113	-0.689121	0.490747	NA
chr8:53886272-53886669	-2.63322	3.82113	-0.689121	0.490747	NA
chrX:103410541-103411771	-0.309549	0.449194	-0.68912	0.490748	0.999984
chr7:152010932-152011687	0.554213	0.80432	0.689045	0.490795	0.999984
chr2:157192078-157192353	-0.476288	0.691232	-0.689042	0.490797	0.999984
chr5:55775922-55778319	0.617317	0.895927	0.689026	0.490807	0.999984
chr12:117626752-117628826	0.307824	0.44678	0.688983	0.490834	0.999984
chr11:115795768-115796255	1.07506	1.56038	0.688971	0.490841	NA
chr10:128570386-128571059	-1.18781	1.72408	-0.688954	0.490852	NA
chr13:99161477-99162197	-1.18781	1.72408	-0.688954	0.490852	NA
chr16:12319781-12320193	-1.18781	1.72408	-0.688954	0.490852	NA
chr1:151137350-151139125	0.317694	0.461126	0.688954	0.490853	0.999984
chr6:43242583-43243429	-0.556072	0.807155	-0.688929	0.490868	0.999984
chr4:169844875-169845604	-0.827932	1.20178	-0.688922	0.490872	NA
chr2:138450949-138451710	-0.359829	0.522321	-0.688903	0.490884	0.999984
chr5:93356868-93357676	0.73306	1.06413	0.688885	0.490896	0.999984
chr11:121208270-121209197	1.29033	1.87312	0.688867	0.490907	NA
chr15:93561497-93562113	1.29033	1.87312	0.688867	0.490907	NA
chr5:36723015-36723536	1.29033	1.87312	0.688867	0.490907	NA
chr14:105064542-105065603	-0.592094	0.859542	-0.688849	0.490919	0.999984
chr14:51428348-51429289	-1.93579	2.81019	-0.688845	0.490921	NA
chr18:830318-830842	-1.93579	2.81019	-0.688845	0.490921	NA
chr3:17940758-17941569	-1.93579	2.81019	-0.688845	0.490921	NA
chr3:105891504-105892165	-1.93579	2.81019	-0.688845	0.490921	NA
chr4:2575340-2576114	-1.93579	2.81019	-0.688845	0.490921	NA
chr5:137160845-137161529	-1.93579	2.81019	-0.688845	0.490921	NA
chr4:107956195-107957755	-0.880125	1.27769	-0.688841	0.490923	NA
chr4:141160482-141160818	0.75868	1.10146	0.688794	0.490953	NA
chr5:6722143-6722475	0.75868	1.10146	0.688794	0.490953	NA
chr12:123574200-123574865	0.693651	1.00706	0.688788	0.490957	0.999984
chr1:234873072-234874377	-1.50826	2.18974	-0.688787	0.490957	NA
chr22:44742646-44743842	-1.50826	2.18974	-0.688787	0.490957	NA
chrX:130450247-130452139	0.961578	1.39606	0.688782	0.490961	NA
chr9:110399595-110400660	0.426556	0.619316	0.688754	0.490978	0.999984
chr17:32001449-32002146	-0.641179	0.930942	-0.688742	0.490986	0.999984
chr20:57463771-57464443	-0.413641	0.600598	-0.688716	0.491002	0.999984
chr2:242750961-242752766	-1.4577	2.11656	-0.688713	0.491004	NA
chr3:11660356-11660794	-1.31169	1.90474	-0.688644	0.491047	NA
chr6:109761364-109762998	-0.249109	0.361757	-0.688608	0.49107	0.999984
chr19:39148377-39148861	1.95557	2.84003	0.688574	0.491092	NA
chr7:139471949-139472167	1.95557	2.84003	0.688574	0.491092	NA
chr14:55306387-55306990	-0.698058	1.01377	-0.688573	0.491092	0.999984
chr6:20291902-20292301	-0.698058	1.01377	-0.688573	0.491092	0.999984
chr9:33150898-33151617	0.709233	1.03002	0.688565	0.491097	0.999984
chr16:12336766-12337347	-2.09731	3.04595	-0.688556	0.491103	NA
chr17:27466352-27466727	-2.09731	3.04595	-0.688556	0.491103	NA
chr2:40328228-40328983	-2.09731	3.04595	-0.688556	0.491103	NA
chr2:165417468-165418271	-2.09731	3.04595	-0.688556	0.491103	NA
chr20:12509183-12509728	-2.09731	3.04595	-0.688556	0.491103	NA
chr3:120003777-120004380	-2.09731	3.04595	-0.688556	0.491103	NA
chr3:193274617-193275145	-2.09731	3.04595	-0.688556	0.491103	NA
chr8:20044397-20045029	0.474401	0.68898	0.688555	0.491103	0.999984
chr22:23483861-23484660	-0.30613	0.444613	-0.688532	0.491118	0.999984
chr8:99956403-99956962	1.08091	1.56997	0.688495	0.491141	NA
chr14:68085367-68085660	0.618116	0.897815	0.688466	0.491159	0.999984
chr10:7852485-7853644	-1.13641	1.65064	-0.688463	0.491161	NA
chrX:152997020-152997239	1.03992	1.51059	0.688425	0.491185	NA
chr8:11843515-11844709	-0.512062	0.743869	-0.688377	0.491216	0.999984
chr1:1092302-1094029	0.316143	0.459307	0.688303	0.491262	0.999984
chr6:119091345-119092713	0.511107	0.742623	0.688246	0.491298	0.999984
chr9:33794285-33794978	-0.94468	1.37259	-0.688245	0.491299	NA
chr9:110005782-110006538	0.368093	0.53486	0.688204	0.491325	0.999984
chr10:79338536-79339101	1.10257	1.60218	0.688168	0.491347	NA
chr12:64208306-64209122	1.10257	1.60218	0.688168	0.491347	NA
chr15:85590440-85591120	1.10257	1.60218	0.688168	0.491347	NA
chr16:9192924-9193682	1.10257	1.60218	0.688168	0.491347	NA
chr19:37266608-37267060	1.10257	1.60218	0.688168	0.491347	NA
chr2:225384675-225385439	1.10257	1.60218	0.688168	0.491347	NA
chr3:173637913-173638637	1.10257	1.60218	0.688168	0.491347	NA
chr5:118610029-118610772	1.10257	1.60218	0.688168	0.491347	NA
chr6:30907240-30907901	1.10257	1.60218	0.688168	0.491347	NA
chr6:88653996-88655265	0.347578	0.505129	0.688097	0.491391	0.999984
chr7:36247260-36248476	-0.407567	0.592335	-0.688069	0.491409	0.999984
chr20:18629603-18630147	-0.515731	0.749543	-0.688061	0.491415	0.999984
chr14:34033950-34034376	-0.75908	1.10327	-0.688027	0.491436	NA
chr17:45607837-45609869	0.325619	0.473285	0.687997	0.491455	0.999984
chr1:24469022-24469925	1.23459	1.79453	0.687976	0.491468	NA
chr5:118679371-118680205	-0.709694	1.03162	-0.68794	0.49149	0.999984
chr13:32059181-32060312	-1.11742	1.62434	-0.687923	0.491501	NA
chr10:99673949-99675269	0.510025	0.741401	0.687921	0.491503	0.999984
chr20:34286347-34287896	0.337492	0.490598	0.68792	0.491503	0.999984
chr1:65381438-65381935	0.977778	1.42137	0.687915	0.491507	NA
chr12:31742675-31744819	-0.20676	0.300585	-0.68786	0.491541	0.999984
chr22:45097580-45098991	-0.383925	0.55826	-0.687718	0.49163	0.999984
chr1:28086957-28087254	1.77941	2.58753	0.687686	0.491651	NA
chr10:20249761-20250329	1.77941	2.58753	0.687686	0.491651	NA
chr10:89978806-89979505	1.77941	2.58753	0.687686	0.491651	NA
chr11:82556508-82557399	1.77941	2.58753	0.687686	0.491651	NA
chr16:11847977-11848424	1.77941	2.58753	0.687686	0.491651	NA
chr19:54970467-54970915	1.77941	2.58753	0.687686	0.491651	NA
chr2:11821926-11822683	1.77941	2.58753	0.687686	0.491651	NA
chr2:89331597-89332044	1.77941	2.58753	0.687686	0.491651	NA
chr2:112505274-112505789	1.77941	2.58753	0.687686	0.491651	NA
chr2:178096958-178097453	1.77941	2.58753	0.687686	0.491651	NA
chr21:16364243-16364709	1.77941	2.58753	0.687686	0.491651	NA
chr21:22229324-22229632	1.77941	2.58753	0.687686	0.491651	NA
chr3:173403159-173403852	1.77941	2.58753	0.687686	0.491651	NA
chr6:32153448-32153782	1.77941	2.58753	0.687686	0.491651	NA
chr6:123350923-123351925	1.77941	2.58753	0.687686	0.491651	NA
chr7:38770370-38771299	1.77941	2.58753	0.687686	0.491651	NA
chr7:42042283-42042691	1.77941	2.58753	0.687686	0.491651	NA
chr8:118997385-118997747	1.77941	2.58753	0.687686	0.491651	NA
chr9:131012224-131013088	1.77941	2.58753	0.687686	0.491651	NA
chr4:77724434-77725369	0.399938	0.58162	0.687628	0.491687	0.999984
chr5:9518621-9518919	-0.866957	1.26085	-0.687598	0.491706	NA
chr2:220172903-220174693	0.257009	0.373786	0.687583	0.491716	0.999984
chr10:102790593-102792934	-0.225327	0.327723	-0.687553	0.491735	0.999984
chr12:68630371-68630884	0.497075	0.722966	0.687549	0.491737	0.999984
chr5:146520044-146520752	0.401438	0.58395	0.687452	0.491798	0.999984
chr22:21397702-21397998	1.4555	2.11734	0.687417	0.49182	NA
chr22:41122607-41122916	1.4555	2.11734	0.687417	0.49182	NA
chr3:99795357-99796199	1.28915	1.87541	0.687396	0.491833	NA
chr5:90675779-90677075	-0.19052	0.277166	-0.687386	0.49184	0.999984
chr12:12234504-12235424	1.13116	1.64577	0.687315	0.491884	NA
chr14:103160713-103161449	1.13116	1.64577	0.687315	0.491884	NA
chr2:135418166-135418788	1.13116	1.64577	0.687315	0.491884	NA
chr6:150501288-150501521	1.13116	1.64577	0.687315	0.491884	NA
chr22:18379241-18380202	0.51314	0.746616	0.687288	0.491901	0.999984
chr20:44927535-44928259	-0.644653	0.938004	-0.68726	0.491919	0.999984
chr14:23664789-23665369	1.94625	2.83208	0.687213	0.491948	NA
chr17:46230842-46231307	1.94625	2.83208	0.687213	0.491948	NA
chr3:138413025-138413734	1.94625	2.83208	0.687213	0.491948	NA
chr4:75236567-75236916	1.94625	2.83208	0.687213	0.491948	NA
chr4:127135178-127135474	1.94625	2.83208	0.687213	0.491948	NA
chr7:18577981-18578703	1.94625	2.83208	0.687213	0.491948	NA
chr7:39211785-39212303	1.94625	2.83208	0.687213	0.491948	NA
chr7:47579193-47579425	1.94625	2.83208	0.687213	0.491948	NA
chrX:15641771-15642156	1.94625	2.83208	0.687213	0.491948	NA
chr16:30772666-30773967	0.27308	0.397395	0.687174	0.491973	0.999984
chr9:137305327-137306518	0.290338	0.422513	0.687169	0.491976	0.999984
chr11:83434763-83436576	-0.361017	0.525373	-0.687163	0.49198	0.999984
chr21:39511832-39513062	-0.884155	1.28686	-0.687064	0.492042	NA
chr11:73881772-73882701	-0.219172	0.319	-0.68706	0.492045	0.999984
chr2:17347644-17348374	-0.483302	0.703484	-0.687012	0.492075	0.999984
chr13:66711427-66711890	-1.57298	2.2897	-0.68698	0.492096	NA
chr4:67841852-67842952	-1.57298	2.2897	-0.68698	0.492096	NA
chr20:61568643-61570283	0.302165	0.439869	0.686942	0.492119	0.999984
chr10:111682281-111683719	0.264311	0.384782	0.68691	0.492139	0.999984
chr11:16426458-16427122	-1.15948	1.68798	-0.686904	0.492144	NA
chr5:108648404-108649011	-1.15948	1.68798	-0.686904	0.492144	NA
chr8:61682465-61683138	0.832129	1.21142	0.686903	0.492144	NA
chr5:67583619-67584972	0.340235	0.495338	0.686875	0.492162	0.999984
chr1:230463337-230464917	0.680201	0.990365	0.686819	0.492197	0.999984
chr3:52488593-52491120	0.308945	0.449823	0.686815	0.4922	0.999984
chr17:7754581-7755578	0.920436	1.34029	0.686744	0.492244	0.999984
chr5:97790471-97791297	0.524639	0.763953	0.686742	0.492245	0.999984
chr20:44686591-44688038	0.339951	0.49503	0.686728	0.492254	0.999984
chr1:20966373-20967111	-1.96496	2.86151	-0.686687	0.49228	NA
chr1:236501426-236501805	-1.96496	2.86151	-0.686687	0.49228	NA
chr1:238974876-238975160	-1.96496	2.86151	-0.686687	0.49228	NA
chr1:242180956-242181252	-1.96496	2.86151	-0.686687	0.49228	NA
chr11:8263356-8263736	-1.96496	2.86151	-0.686687	0.49228	NA
chr16:8633089-8633582	-1.96496	2.86151	-0.686687	0.49228	NA
chr16:81087402-81087779	-1.96496	2.86151	-0.686687	0.49228	NA
chr17:65564887-65566273	-1.96496	2.86151	-0.686687	0.49228	NA
chr19:46799982-46800318	-1.96496	2.86151	-0.686687	0.49228	NA
chr2:15873935-15874283	-1.96496	2.86151	-0.686687	0.49228	NA
chr3:69280898-69281424	-1.96496	2.86151	-0.686687	0.49228	NA
chr4:52751324-52751957	-1.96496	2.86151	-0.686687	0.49228	NA
chr6:47795705-47795990	-1.96496	2.86151	-0.686687	0.49228	NA
chr8:19317370-19317831	-1.96496	2.86151	-0.686687	0.49228	NA
chr9:81384594-81385160	-1.96496	2.86151	-0.686687	0.49228	NA
chr15:34029937-34030738	-0.854157	1.24392	-0.686664	0.492294	NA
chr20:7638273-7639164	-1.52626	2.22277	-0.686649	0.492304	NA
chr4:171206358-171207176	-1.52626	2.22277	-0.686649	0.492304	NA
chr1:157661144-157661458	-1.63967	2.38817	-0.686581	0.492347	NA
chr2:186249970-186250253	-1.63967	2.38817	-0.686581	0.492347	NA
chr8:17407889-17408503	-1.63967	2.38817	-0.686581	0.492347	NA
chr18:45790356-45791253	-0.394385	0.574422	-0.686577	0.492349	0.999984
chr4:89533107-89533887	-0.55856	0.813579	-0.686547	0.492368	0.999984
chr16:85368373-85369547	0.409279	0.596144	0.686543	0.492371	0.999984
chr8:70448878-70449726	0.657376	0.957585	0.686493	0.492402	0.999984
chr10:79136822-79138108	0.645427	0.940304	0.686403	0.492459	0.999984
chr22:36413449-36414026	-0.990981	1.44377	-0.686384	0.492471	NA
chr7:132980205-132981132	-0.795232	1.1586	-0.686375	0.492477	NA
chr16:46982835-46983889	0.467095	0.680527	0.686372	0.492478	0.999984
chr14:57710738-57711673	-0.588052	0.856793	-0.686341	0.492498	0.999984
chr4:4091744-4092215	1.67691	2.44333	0.686321	0.492511	NA
chr11:66079110-66080795	-0.241911	0.352487	-0.686298	0.492525	0.999984
chr14:101139151-101139985	-0.313903	0.4574	-0.686277	0.492538	0.999984
chr1:110949754-110950886	-0.35642	0.519358	-0.68627	0.492543	0.999984
chr11:101314842-101315175	2.53316	3.69165	0.686186	0.492596	NA
chr12:41621263-41622040	2.53316	3.69165	0.686186	0.492596	NA
chr12:106587562-106587890	2.53316	3.69165	0.686186	0.492596	NA
chr12:107808798-107809240	2.53316	3.69165	0.686186	0.492596	NA
chr12:125200040-125200560	2.53316	3.69165	0.686186	0.492596	NA
chr13:32454720-32455565	2.53316	3.69165	0.686186	0.492596	NA
chr13:60593724-60594083	2.53316	3.69165	0.686186	0.492596	NA
chr18:7524794-7525129	2.53316	3.69165	0.686186	0.492596	NA
chr18:60408333-60409161	2.53316	3.69165	0.686186	0.492596	NA
chr18:74946627-74947145	2.53316	3.69165	0.686186	0.492596	NA
chr20:36772235-36773298	2.53316	3.69165	0.686186	0.492596	NA
chr20:56195248-56195786	2.53316	3.69165	0.686186	0.492596	NA
chr4:143071353-143072083	2.53316	3.69165	0.686186	0.492596	NA
chr6:104773581-104774737	2.53316	3.69165	0.686186	0.492596	NA
chr2:130154611-130155157	-0.823359	1.19995	-0.686164	0.49261	NA
chr7:36698142-36699161	0.6146	0.895714	0.686156	0.492615	0.999984
chr1:155278054-155279133	0.289664	0.422161	0.686146	0.492621	0.999984
chr3:155461846-155463250	0.303172	0.441852	0.68614	0.492625	0.999984
chr1:146587568-146588082	1.34217	1.95625	0.686092	0.492655	NA
chr10:60844832-60845315	1.34217	1.95625	0.686092	0.492655	NA
chr12:14543871-14544390	1.34217	1.95625	0.686092	0.492655	NA
chr3:119745926-119746457	1.34217	1.95625	0.686092	0.492655	NA
chr12:76485373-76486739	-0.49641	0.72355	-0.686076	0.492665	0.999984
chr14:93333644-93334431	-1.1159	1.6266	-0.68603	0.492694	NA
chr15:49548242-49548887	-1.1159	1.6266	-0.68603	0.492694	NA
chr16:85731047-85731582	-1.1159	1.6266	-0.68603	0.492694	NA
chr7:78986008-78987070	-1.1159	1.6266	-0.68603	0.492694	NA
chr9:22775478-22775824	-1.1159	1.6266	-0.68603	0.492694	NA
chr4:4108268-4109612	-0.431697	0.62927	-0.686029	0.492695	0.999984
chr11:22942531-22942852	1.75647	2.56035	0.686027	0.492696	NA
chr17:17732767-17733133	1.75647	2.56035	0.686027	0.492696	NA
chr6:90711024-90711557	1.75647	2.56035	0.686027	0.492696	NA
chr9:29332564-29333176	1.75647	2.56035	0.686027	0.492696	NA
chr9:90326738-90327472	1.75647	2.56035	0.686027	0.492696	NA
chr20:43367314-43367939	-0.737449	1.07496	-0.686025	0.492697	0.999984
chr2:241937462-241938722	0.339015	0.494175	0.686021	0.4927	0.999984
chr18:30294489-30294881	-0.665064	0.969459	-0.686016	0.492703	0.999984
chr2:220251927-220253692	0.179501	0.261677	0.685963	0.492737	0.999984
chr7:71098218-71099037	1.09038	1.58962	0.685939	0.492751	NA
chr18:77510940-77511502	0.3966	0.578196	0.685926	0.49276	0.999984
chr17:61677644-61679089	0.435389	0.634871	0.685791	0.492845	0.999984
chr19:45595725-45596582	-0.35682	0.520329	-0.685759	0.492865	0.999984
chr4:7803816-7804214	-0.60111	0.876629	-0.685707	0.492898	0.999984
chr8:41469819-41470664	0.408357	0.595539	0.685693	0.492907	0.999984
chr3:117354043-117355094	-0.677486	0.988085	-0.685656	0.49293	0.999984
chr7:148684136-148685412	0.316306	0.461336	0.685631	0.492946	0.999984
chr10:79373026-79373844	-0.737025	1.07497	-0.685627	0.492948	0.999984
chr4:28094174-28095111	-0.737025	1.07497	-0.685627	0.492948	0.999984
chr3:77271832-77272353	2.37077	3.45787	0.685616	0.492955	NA
chr3:86201659-86202358	2.37077	3.45787	0.685616	0.492955	NA
chr1:240354193-240354810	-0.549429	0.801397	-0.68559	0.492972	0.999984
chr7:123197367-123198547	0.264235	0.385434	0.685552	0.492996	0.999984
chr3:55379836-55380601	-2.32682	3.39429	-0.68551	0.493022	NA
chr18:44609765-44611382	-0.54819	0.799684	-0.685508	0.493023	0.999984
chr11:13461436-13462368	0.531645	0.775569	0.685491	0.493034	0.999984
chr1:179753844-179754587	-0.738745	1.07776	-0.685442	0.493065	0.999984
chr5:119398135-119399085	0.723355	1.05533	0.685432	0.493071	0.999984
chr4:166033329-166034633	-0.177982	0.259678	-0.685394	0.493095	0.999984
chr21:34863273-34864483	-0.263033	0.383786	-0.685365	0.493114	0.999984
chr7:121012565-121013032	1.71812	2.5071	0.685302	0.493153	NA
chr1:50092104-50092568	-1.34707	1.96579	-0.685257	0.493182	NA
chr1:20703306-20703800	1.22191	1.78314	0.685254	0.493183	NA
chr3:24721826-24722472	1.22191	1.78314	0.685254	0.493183	NA
chr3:81083635-81084046	1.22191	1.78314	0.685254	0.493183	NA
chr4:85717541-85717982	1.22191	1.78314	0.685254	0.493183	NA
chr5:115865386-115865631	1.22191	1.78314	0.685254	0.493183	NA
chr9:95426590-95427468	1.22191	1.78314	0.685254	0.493183	NA
chr11:115309979-115310577	0.835866	1.21983	0.68523	0.493199	NA
chr16:56610722-56611353	0.835866	1.21983	0.68523	0.493199	NA
chr16:57117838-57118712	0.835866	1.21983	0.68523	0.493199	NA
chr16:73777700-73778573	0.835866	1.21983	0.68523	0.493199	NA
chr17:55426912-55428044	-0.963445	1.40603	-0.685222	0.493204	NA
chr4:129510667-129511838	-0.963445	1.40603	-0.685222	0.493204	NA
chr18:70429793-70430122	-1.24513	1.81729	-0.685155	0.493246	NA
chr8:125187254-125187800	-1.24513	1.81729	-0.685155	0.493246	NA
chr12:44248063-44248573	0.881615	1.28675	0.685148	0.493251	NA
chr5:160016871-160017338	0.881615	1.28675	0.685148	0.493251	NA
chr7:87974591-87975167	-1.04477	1.52491	-0.685135	0.493259	NA
chr2:160764402-160765026	-0.598739	0.87394	-0.685103	0.493279	0.999984
chr16:31105407-31106492	0.295611	0.431487	0.6851	0.493281	0.999984
chr1:204873536-204874450	0.722814	1.05508	0.685077	0.493295	0.999984
chr11:5057907-5058459	-0.972583	1.41968	-0.68507	0.4933	NA
chr2:240386906-240387616	-0.972583	1.41968	-0.68507	0.4933	NA
chr1:112135162-112136191	0.717376	1.04721	0.685034	0.493323	0.999984
chr11:117014000-117015622	-0.275997	0.402897	-0.68503	0.493325	0.999984
chr18:70535347-70536360	-0.749855	1.0947	-0.684984	0.493354	NA
chr11:2158401-2160802	0.453145	0.661544	0.684981	0.493356	0.999984
chr1:229683144-229683962	0.807901	1.17948	0.684966	0.493366	NA
chr11:46535021-46536052	0.807901	1.17948	0.684966	0.493366	NA
chr18:54328622-54329922	0.807901	1.17948	0.684966	0.493366	NA
chr19:35924986-35925919	-0.489192	0.714202	-0.684949	0.493376	0.999984
chr4:141618740-141620143	-0.483002	0.705173	-0.684941	0.493381	0.999984
chr16:78091463-78092447	-0.463029	0.67602	-0.684934	0.493386	0.999984
chr1:38440741-38441349	-2.0353	2.97156	-0.684927	0.49339	NA
chr11:66935598-66936641	-2.0353	2.97156	-0.684927	0.49339	NA
chr11:95269096-95270052	-2.0353	2.97156	-0.684927	0.49339	NA
chr18:47322331-47323116	-2.0353	2.97156	-0.684927	0.49339	NA
chr3:98257381-98257896	-2.0353	2.97156	-0.684927	0.49339	NA
chr12:56509953-56510736	0.345931	0.505082	0.684901	0.493406	0.999984
chr11:8790105-8790936	0.693241	1.0122	0.684889	0.493414	0.999984
chr17:45697670-45698530	0.693241	1.0122	0.684889	0.493414	0.999984
chr12:2123013-2123748	0.594323	0.86779	0.684869	0.493427	0.999984
chrX:99664787-99665683	0.594323	0.86779	0.684869	0.493427	0.999984
chr1:18040324-18041411	0.951148	1.38886	0.68484	0.493445	NA
chr13:97033650-97034691	0.951148	1.38886	0.68484	0.493445	NA
chr2:2668858-2669656	0.951148	1.38886	0.68484	0.493445	NA
chr7:123437928-123439107	0.951148	1.38886	0.68484	0.493445	NA
chr8:80792058-80792969	0.951148	1.38886	0.68484	0.493445	NA
chr9:75730943-75731425	0.951148	1.38886	0.68484	0.493445	NA
chr8:93085376-93085826	1.58655	2.31685	0.684789	0.493477	NA
chr2:20265831-20266504	0.752581	1.09904	0.684765	0.493492	0.999984
chrX:109255859-109256941	-0.503988	0.736009	-0.684759	0.493496	0.999984
chr1:234658361-234659946	-0.386467	0.564403	-0.684737	0.49351	0.999984
chr6:14661082-14661862	0.665262	0.971567	0.684731	0.493513	0.999984
chr14:65764470-65765018	-1.49404	2.18204	-0.684698	0.493534	NA
chr5:173305335-173305903	-1.49404	2.18204	-0.684698	0.493534	NA
chr8:143757393-143757979	-1.49404	2.18204	-0.684698	0.493534	NA
chr18:74110861-74111256	0.503604	0.735527	0.684685	0.493543	0.999984
chr11:397003-397506	1.29199	1.887	0.684682	0.493545	NA
chr5:36739736-36740286	-2.18429	3.19031	-0.684665	0.493555	NA
chr12:23599261-23600244	-0.966346	1.41143	-0.684658	0.49356	NA
chr3:31444534-31445213	-0.966346	1.41143	-0.684658	0.49356	NA
chr5:171504752-171505571	-0.966346	1.41143	-0.684658	0.49356	NA
chr11:32344926-32345394	-1.41377	2.065	-0.684638	0.493572	NA
chr6:20534380-20535511	0.449746	0.65694	0.684608	0.493592	0.999984
chr1:182155262-182156220	0.484456	0.707664	0.684585	0.493606	0.999984
chr3:194990990-194992676	0.306694	0.448003	0.684581	0.493609	0.999984
chr1:6694187-6695183	1.66897	2.43809	0.684539	0.493635	NA
chr1:245970277-245971017	0.774564	1.13153	0.684529	0.493641	NA
chr3:127804511-127804935	-0.578938	0.845754	-0.684523	0.493645	0.999984
chr9:136327118-136327492	-0.633561	0.925572	-0.684508	0.493654	0.999984
chr10:70231243-70232386	0.450097	0.657586	0.684468	0.493679	0.999984
chr1:160179554-160179844	0.676692	0.988727	0.684407	0.493718	0.999984
chr8:33922533-33923497	-0.598715	0.874821	-0.684386	0.493731	0.999984
chr20:10653195-10653691	0.519789	0.759561	0.684329	0.493767	0.999984
chr11:20264778-20265843	-0.571543	0.835219	-0.684303	0.493784	0.999984
chr19:10380159-10380859	0.675576	0.987272	0.684286	0.493795	0.999984
chr1:25664259-25665526	0.34003	0.496913	0.684285	0.493795	0.999984
chr3:186694708-186695577	0.468286	0.684344	0.684284	0.493796	0.999984
chr18:56349682-56350241	1.47401	2.15409	0.684284	0.493796	NA
chr11:46867058-46868287	0.310031	0.453143	0.684179	0.493862	0.999984
chr16:2072674-2073854	-0.373428	0.545833	-0.684143	0.493885	0.999984
chr5:6504862-6506152	-0.251811	0.368073	-0.684133	0.493891	0.999984
chr4:100736630-100737372	-0.653565	0.955331	-0.684124	0.493897	0.999984
chr17:40924861-40926301	-0.453137	0.662373	-0.684111	0.493905	0.999984
chr7:137846246-137846963	-0.468123	0.684283	-0.684107	0.493908	0.999984
chr9:92756244-92756826	0.486734	0.711526	0.684071	0.493931	0.999984
chr1:151735361-151736698	0.371091	0.542505	0.684032	0.493955	0.999984
chr10:94211886-94212695	-0.903958	1.32159	-0.683993	0.493979	NA
chr4:186391675-186393247	-0.22358	0.326899	-0.683942	0.494012	0.999984
chrX:100805117-100806674	-0.36191	0.529167	-0.683925	0.494023	0.999984
chr8:102110202-102111219	0.659365	0.964099	0.683919	0.494027	0.999984
chr14:36002392-36004957	0.238476	0.348701	0.683898	0.49404	0.999984
chr1:181998402-181999547	0.198901	0.290857	0.683844	0.494074	0.999984
chr7:91748281-91749061	-0.493097	0.721069	-0.683841	0.494075	0.999984
chr3:2806184-2807268	-0.714932	1.04547	-0.683839	0.494077	0.999984
chr8:52952610-52953390	-0.584444	0.854704	-0.683797	0.494103	0.999984
chr10:21174436-21175297	0.380529	0.556535	0.683748	0.494134	0.999984
chr4:24806363-24807504	-0.361587	0.528848	-0.683725	0.494149	0.999984
chr17:29885460-29887024	-0.326953	0.478202	-0.683713	0.494156	0.999984
chr5:82767263-82767635	1.36215	1.99235	0.683687	0.494173	NA
chr2:33644668-33645295	0.879117	1.28589	0.683665	0.494187	NA
chr19:14200551-14202693	-0.396826	0.580449	-0.683653	0.494194	0.999984
chr1:31296763-31297676	0.240715	0.35214	0.683577	0.494242	0.999984
chr22:47425692-47427158	-0.578411	0.846269	-0.683484	0.494301	0.999984
chr2:166683692-166684885	0.459892	0.672896	0.683452	0.494322	0.999984
chr21:34442138-34444061	-0.380795	0.557194	-0.683415	0.494344	0.999984
chr19:32895945-32897340	0.332076	0.485913	0.683407	0.49435	0.999984
chr9:135282071-135282455	-0.54947	0.804031	-0.683393	0.494358	0.999984
chr11:35008342-35009520	0.923081	1.35076	0.683379	0.494367	NA
chr11:64084450-64086287	0.239312	0.350202	0.683355	0.494383	0.999984
chr2:181276259-181276825	0.545691	0.798556	0.683347	0.494388	0.999984
chr19:39618710-39619181	-0.619818	0.907071	-0.683318	0.494406	0.999984
chr8:39939064-39939516	-1.51561	2.21802	-0.683316	0.494407	NA
chr3:40783173-40783784	0.788393	1.15383	0.683285	0.494427	NA
chr6:11218931-11219967	0.788393	1.15383	0.683285	0.494427	NA
chr8:28861714-28862345	0.788393	1.15383	0.683285	0.494427	NA
chr11:116048187-116049043	0.510438	0.74704	0.68328	0.49443	0.999984
chr18:34988699-34990302	-0.375082	0.548987	-0.683225	0.494465	0.999984
chr2:113716028-113716737	0.725185	1.06148	0.683182	0.494492	NA
chr1:11071841-11073493	0.275724	0.403637	0.683098	0.494545	0.999984
chr6:155054111-155055669	0.209725	0.307027	0.683085	0.494553	0.999984
chr4:90822886-90823523	-0.715108	1.04691	-0.683067	0.494564	0.999984
chr7:28895170-28895980	0.422785	0.618959	0.683059	0.49457	0.999984
chr11:19980994-19981825	0.452735	0.662807	0.683057	0.494571	0.999984
chr13:49714751-49715661	1.11582	1.63362	0.683035	0.494585	NA
chr2:219741443-219741850	1.11582	1.63362	0.683035	0.494585	NA
chr17:55485697-55486226	0.752594	1.10188	0.683009	0.494601	NA
chr2:110303461-110304017	1.02031	1.49385	0.683005	0.494604	NA
chr1:81983698-81984234	-0.742629	1.08732	-0.682987	0.494615	NA
chr17:43098145-43098472	0.71977	1.05387	0.682979	0.49462	0.999984
chr3:170290440-170291267	0.569311	0.833581	0.68297	0.494626	0.999984
chr19:54676196-54677261	0.401192	0.587441	0.682948	0.49464	0.999984
chr18:32754156-32754619	0.530108	0.77621	0.682944	0.494642	0.999984
chr11:123578061-123578643	1.23775	1.81244	0.68292	0.494657	NA
chr1:241392457-241393299	0.586474	0.858797	0.682902	0.494669	0.999984
chr10:35205053-35205761	-0.483437	0.707931	-0.682887	0.494678	0.999984
chr10:27093006-27095169	0.790013	1.15695	0.682842	0.494707	NA
chr16:66355888-66356763	1.05824	1.54977	0.68284	0.494708	NA
chr5:83408857-83409987	0.490602	0.718517	0.682798	0.494734	0.999984
chr22:20068487-20068830	0.862761	1.26362	0.682771	0.494752	NA
chr19:17901150-17901626	1.1882	1.74031	0.682752	0.494763	NA
chr20:44863343-44863975	-0.592114	0.867272	-0.682732	0.494776	0.999984
chr20:20469374-20470047	0.953355	1.39641	0.68272	0.494784	NA
chr19:53928098-53928759	-0.878857	1.28732	-0.682705	0.494793	NA
chr18:20411305-20412063	0.883534	1.29418	0.682697	0.494798	NA
chr8:59634221-59634903	0.697662	1.02192	0.682694	0.4948	0.999984
chr15:99424747-99425964	0.823831	1.20674	0.682689	0.494804	NA
chr3:32147593-32148913	-0.220597	0.323172	-0.682598	0.494861	0.999984
chr13:77516524-77517117	2.27592	3.33438	0.682562	0.494884	NA
chr18:56604456-56604850	2.27592	3.33438	0.682562	0.494884	NA
chr8:145560587-145561925	-0.389895	0.571251	-0.682529	0.494905	0.999984
chr6:30731519-30732564	0.47815	0.700561	0.682524	0.494908	0.999984
chrX:84258032-84259638	0.339841	0.497922	0.682519	0.494911	0.999984
chr1:65344554-65345329	0.8793	1.28834	0.682507	0.494919	NA
chr20:10491836-10492738	0.491929	0.720856	0.682423	0.494971	0.999984
chr1:117081019-117081902	-0.43652	0.639664	-0.68242	0.494973	0.999984
chr1:57482815-57483289	-0.700423	1.02638	-0.682417	0.494975	0.999984
chr2:177430296-177431121	-0.700423	1.02638	-0.682417	0.494975	0.999984
chr4:89922001-89922582	-0.645951	0.946595	-0.682394	0.49499	0.999984
chr6:19554631-19555484	0.366376	0.536898	0.682394	0.49499	0.999984
chr9:99808376-99809079	0.478738	0.701564	0.682387	0.494994	0.999984
chrX:106990530-106991422	-0.767099	1.12414	-0.682386	0.494995	NA
chr9:87282525-87283936	-0.32786	0.480496	-0.682337	0.495026	0.999984
chr3:20386736-20387269	-0.764199	1.11999	-0.682326	0.495033	0.999984
chr3:140304624-140305819	-2.65805	3.89571	-0.682302	0.495048	NA
chr9:130675195-130675482	-2.65805	3.89571	-0.682302	0.495048	NA
chr7:134856431-134856712	-0.649283	0.951618	-0.682294	0.495053	0.999984
chr20:46782040-46782751	-0.312427	0.457917	-0.682278	0.495063	0.999984
chr22:50919628-50920781	-0.83559	1.22477	-0.682241	0.495087	NA
chr12:49483583-49484344	0.657627	0.963935	0.682232	0.495092	0.999984
chr12:104271721-104272107	-0.550652	0.80715	-0.682218	0.495101	0.999984
chr5:125874639-125875352	-0.729118	1.06878	-0.682199	0.495113	NA
chr4:31090265-31090892	-0.579221	0.849069	-0.682183	0.495123	0.999984
chr9:104128353-104129025	-0.814511	1.19403	-0.682154	0.495141	NA
chr1:206780137-206780569	1.66516	2.44109	0.682138	0.495151	NA
chr13:32005847-32006134	1.66516	2.44109	0.682138	0.495151	NA
chr14:35891374-35892433	1.66516	2.44109	0.682138	0.495151	NA
chr15:73979124-73979369	1.66516	2.44109	0.682138	0.495151	NA
chr16:31146471-31147346	1.66516	2.44109	0.682138	0.495151	NA
chr16:52895483-52896262	1.66516	2.44109	0.682138	0.495151	NA
chr18:24489755-24490475	1.66516	2.44109	0.682138	0.495151	NA
chr8:15472667-15473096	1.66516	2.44109	0.682138	0.495151	NA
chr12:125256097-125257168	0.606754	0.88954	0.682099	0.495176	0.999984
chr12:33055270-33056108	-0.387544	0.568164	-0.682098	0.495177	0.999984
chr3:126006117-126007022	-0.628717	0.921773	-0.682073	0.495193	0.999984
chr7:127399898-127400854	-0.604124	0.885773	-0.682029	0.49522	0.999984
chr1:181103927-181104815	-0.602397	0.883275	-0.682004	0.495237	0.999984
chr6:131097465-131098250	0.811207	1.18946	0.681994	0.495243	NA
chr18:59115582-59115933	1.31096	1.92239	0.681944	0.495275	NA
chr6:108977432-108977849	1.31096	1.92239	0.681944	0.495275	NA
chr17:16322400-16323659	1.19487	1.75215	0.681943	0.495275	NA
chr14:79942415-79943183	0.85395	1.25227	0.681925	0.495287	NA
chr9:32572065-32573611	0.306582	0.449584	0.681923	0.495288	0.999984
chr1:171282810-171283464	0.366258	0.537122	0.681889	0.495309	0.999984
chr6:82154823-82155236	-0.726196	1.06503	-0.681854	0.495331	0.999984
chr1:48504927-48505626	2.21139	3.24342	0.681808	0.495361	NA
chr11:48008324-48008662	2.21139	3.24342	0.681808	0.495361	NA
chr12:60541710-60542359	2.21139	3.24342	0.681808	0.495361	NA
chr16:79931436-79931943	2.21139	3.24342	0.681808	0.495361	NA
chr2:112688277-112688924	2.21139	3.24342	0.681808	0.495361	NA
chr3:111521957-111522543	2.21139	3.24342	0.681808	0.495361	NA
chr3:135794110-135794439	2.21139	3.24342	0.681808	0.495361	NA
chr4:17387031-17387467	2.21139	3.24342	0.681808	0.495361	NA
chr5:90466040-90466492	2.21139	3.24342	0.681808	0.495361	NA
chr19:5140764-5141902	0.525041	0.770167	0.681723	0.495414	0.999984
chr2:208020380-208021275	-0.887931	1.30252	-0.681703	0.495427	NA
chr9:132250093-132251618	0.286229	0.419874	0.681703	0.495427	0.999984
chr11:64490486-64491431	0.415859	0.610034	0.681698	0.49543	0.999984
chr12:113590652-113591455	-1.68093	2.46584	-0.681687	0.495437	NA
chr17:70993602-70994841	-1.68093	2.46584	-0.681687	0.495437	NA
chr2:242892010-242893517	-1.68093	2.46584	-0.681687	0.495437	NA
chr4:152020170-152021469	-0.230713	0.33845	-0.681676	0.495444	0.999984
chr13:53424466-53426019	-0.364126	0.534228	-0.681592	0.495497	0.999984
chr10:102098242-102098538	0.68558	1.00586	0.681589	0.495499	0.999984
chr22:45993136-45994472	0.68558	1.00586	0.681589	0.495499	0.999984
chr9:102845707-102846555	2.00651	2.94404	0.68155	0.495523	NA
chr3:62589939-62590428	0.617071	0.9054	0.681546	0.495526	0.999984
chr5:131836917-131837368	0.464424	0.681515	0.681459	0.495581	0.999984
chr3:197676309-197677606	0.328065	0.48146	0.681395	0.495621	0.999984
chr11:4115361-4116804	0.244352	0.358606	0.681394	0.495622	0.999984
chr11:393656-395149	-0.279098	0.409615	-0.681366	0.49564	0.999984
chr14:105444597-105444974	0.396426	0.58182	0.681355	0.495647	0.999984
chr8:101117722-101118858	-0.313354	0.459901	-0.681351	0.49565	0.999984
chr2:55238016-55238461	0.918624	1.34831	0.681318	0.495671	NA
chr3:128205548-128206333	0.918624	1.34831	0.681318	0.495671	NA
chr1:77410615-77410975	-0.988999	1.4516	-0.681316	0.495672	NA
chr1:211334395-211335029	-2.69138	3.9508	-0.681224	0.49573	NA
chr17:10731190-10731613	-2.69138	3.9508	-0.681224	0.49573	NA
chr19:50668718-50669028	-2.69138	3.9508	-0.681224	0.49573	NA
chr2:192233088-192234068	-2.69138	3.9508	-0.681224	0.49573	NA
chr20:47562169-47562914	-2.69138	3.9508	-0.681224	0.49573	NA
chr3:62658278-62658806	-2.69138	3.9508	-0.681224	0.49573	NA
chr3:115975518-115976260	-2.69138	3.9508	-0.681224	0.49573	NA
chr6:94444674-94445240	-2.69138	3.9508	-0.681224	0.49573	NA
chr7:18461244-18461652	-2.69138	3.9508	-0.681224	0.49573	NA
chr9:7946571-7946996	-2.69138	3.9508	-0.681224	0.49573	NA
chrX:83471458-83471771	-2.69138	3.9508	-0.681224	0.49573	NA
chr19:34165812-34166914	0.435226	0.638898	0.681214	0.495736	0.999984
chr16:19896060-19898120	0.52248	0.767049	0.681156	0.495773	0.999984
chr10:79157337-79157745	-0.509612	0.748188	-0.681128	0.49579	0.999984
chr15:59249409-59250107	-0.534552	0.784971	-0.680983	0.495882	0.999984
chr1:29741724-29742234	1.72333	2.53069	0.680972	0.495889	NA
chr1:216166001-216166481	1.72333	2.53069	0.680972	0.495889	NA
chr11:7621549-7621956	1.72333	2.53069	0.680972	0.495889	NA
chr13:99350058-99350499	1.72333	2.53069	0.680972	0.495889	NA
chr15:32967585-32968137	1.72333	2.53069	0.680972	0.495889	NA
chr2:18304625-18304836	1.72333	2.53069	0.680972	0.495889	NA
chr22:33964994-33965435	1.72333	2.53069	0.680972	0.495889	NA
chr6:124123349-124125250	0.378908	0.55643	0.680961	0.495896	0.999984
chr1:247573153-247573926	1.53684	2.25699	0.680923	0.49592	NA
chr11:78102489-78102846	1.53684	2.25699	0.680923	0.49592	NA
chr13:94885685-94886006	1.53684	2.25699	0.680923	0.49592	NA
chr21:19776220-19776476	1.53684	2.25699	0.680923	0.49592	NA
chr19:55598056-55599229	0.493868	0.725309	0.680907	0.49593	0.999984
chr7:25219335-25220646	0.252754	0.371209	0.680894	0.495938	0.999984
chr13:79415575-79416365	-0.866309	1.27237	-0.680864	0.495958	NA
chr4:156363286-156364142	0.532732	0.782453	0.680849	0.495967	0.999984
chr2:101726292-101727350	0.416036	0.611055	0.680849	0.495967	0.999984
chr1:32644810-32646275	0.304063	0.446607	0.680829	0.49598	0.999984
chr7:4228710-4229322	0.447213	0.656913	0.680781	0.49601	0.999984
chr16:75087765-75088762	-0.781367	1.14778	-0.680762	0.496022	0.999984
chr1:27875485-27876343	0.434207	0.637827	0.68076	0.496024	0.999984
chr1:78534481-78534933	1.63909	2.40786	0.680726	0.496045	NA
chr10:90600940-90601512	1.63909	2.40786	0.680726	0.496045	NA
chr8:61245558-61245893	1.63909	2.40786	0.680726	0.496045	NA
chr10:49812625-49813700	0.393193	0.577611	0.680724	0.496046	0.999984
chr13:111068001-111068626	0.634377	0.931933	0.680711	0.496054	0.999984
chr20:38632606-38633183	-0.788614	1.15853	-0.680703	0.49606	0.999984
chr5:40353500-40354608	-0.913238	1.34166	-0.680676	0.496077	NA
chr14:91021823-91023142	-0.373859	0.54925	-0.680672	0.496079	0.999984
chr8:117771430-117772112	-0.405936	0.5964	-0.680643	0.496098	0.999984
chr1:55410384-55411523	-2.29869	3.37749	-0.680593	0.496129	NA
chr2:206720375-206720684	-2.29869	3.37749	-0.680593	0.496129	NA
chr21:42619459-42620186	-2.29869	3.37749	-0.680593	0.496129	NA
chr22:17958168-17958651	-2.29869	3.37749	-0.680593	0.496129	NA
chr5:98152292-98152879	-2.29869	3.37749	-0.680593	0.496129	NA
chr6:167403143-167403647	-2.29869	3.37749	-0.680593	0.496129	NA
chr10:63664519-63665132	0.482136	0.70841	0.680588	0.496132	0.999984
chr4:86646471-86647418	0.683651	1.00451	0.680579	0.496138	0.999984
chr8:107738039-107738608	-0.391051	0.57461	-0.68055	0.496157	0.999984
chr13:111607297-111608157	0.502484	0.738355	0.680545	0.496159	0.999984
chr6:30557629-30559067	-1.07633	1.58161	-0.680526	0.496171	NA
chr7:66093081-66094482	0.192548	0.282942	0.680523	0.496174	0.999984
chr3:128711912-128713320	-0.271953	0.399632	-0.680509	0.496182	0.999984
chr18:72959580-72960451	0.447506	0.657645	0.680468	0.496208	0.999984
chr1:220717792-220718753	0.949038	1.39475	0.680438	0.496227	NA
chr2:2510970-2511869	-0.618368	0.908787	-0.680433	0.496231	0.999984
chr6:138898378-138899203	-0.488842	0.718467	-0.680397	0.496253	0.999984
chr11:91397715-91398171	1.22698	1.80338	0.680379	0.496264	NA
chr15:52671203-52672812	1.22698	1.80338	0.680379	0.496264	NA
chr16:31016912-31017842	1.22698	1.80338	0.680379	0.496264	NA
chr17:29117384-29118588	1.22698	1.80338	0.680379	0.496264	NA
chr2:175452276-175452923	1.22698	1.80338	0.680379	0.496264	NA
chr22:26794606-26795083	1.22698	1.80338	0.680379	0.496264	NA
chr1:64195558-64196479	1.84663	2.71412	0.680377	0.496266	NA
chr11:122973917-122974358	1.84663	2.71412	0.680377	0.496266	NA
chr2:7308894-7309187	1.84663	2.71412	0.680377	0.496266	NA
chr2:115880267-115880711	1.84663	2.71412	0.680377	0.496266	NA
chr20:20185870-20186727	1.84663	2.71412	0.680377	0.496266	NA
chr6:166327501-166328327	1.84663	2.71412	0.680377	0.496266	NA
chr6:167679818-167680893	1.84663	2.71412	0.680377	0.496266	NA
chr7:26233529-26234733	1.84663	2.71412	0.680377	0.496266	NA
chr6:156160305-156160757	-0.924205	1.35838	-0.680373	0.496268	NA
chr8:135018696-135019192	-0.924205	1.35838	-0.680373	0.496268	NA
chr7:5057932-5058276	-1.10151	1.61899	-0.680368	0.496271	NA
chr13:91818997-91819606	-1.90935	2.80675	-0.68027	0.496333	NA
chr15:28381481-28381916	-1.90935	2.80675	-0.68027	0.496333	NA
chr16:966045-966442	-1.90935	2.80675	-0.68027	0.496333	NA
chr18:35452609-35452981	-1.90935	2.80675	-0.68027	0.496333	NA
chr18:38734272-38734850	-1.90935	2.80675	-0.68027	0.496333	NA
chr4:4546878-4547307	-1.90935	2.80675	-0.68027	0.496333	NA
chr4:144664756-144665589	-1.90935	2.80675	-0.68027	0.496333	NA
chr4:154427466-154428059	-1.90935	2.80675	-0.68027	0.496333	NA
chr6:70967407-70967895	-1.90935	2.80675	-0.68027	0.496333	NA
chr7:129592062-129593224	0.276788	0.406911	0.680218	0.496366	0.999984
chr6:25015129-25015980	0.623056	0.915975	0.68021	0.496371	0.999984
chr6:17703486-17703808	-1.12084	1.64782	-0.680194	0.496382	NA
chr6:144732490-144733332	0.363937	0.535065	0.680174	0.496394	0.999984
chr19:16606712-16607730	0.270426	0.3976	0.680146	0.496412	0.999984
chr3:193830038-193830942	0.317835	0.467347	0.680083	0.496452	0.999984
chr20:48551940-48553860	-0.295936	0.435157	-0.680066	0.496463	0.999984
chr6:7139191-7139595	-0.388384	0.571135	-0.680021	0.496491	0.999984
chr3:39072344-39072804	-1.14551	1.68455	-0.680009	0.496498	NA
chr2:78872001-78872507	-0.721316	1.06089	-0.679918	0.496556	NA
chr14:85597762-85598201	-1.37347	2.02013	-0.679892	0.496573	NA
chr18:47594498-47595450	-0.736931	1.08392	-0.679878	0.496582	NA
chr15:60209719-60210227	0.589172	0.866605	0.679862	0.496592	0.999984
chrX:149543379-149544349	-0.704876	1.03682	-0.679845	0.496602	0.999984
chr20:290225-291451	0.302649	0.445186	0.679827	0.496614	0.999984
chr14:27311072-27311977	-0.629591	0.926129	-0.679809	0.496626	0.999984
chr1:150544732-150545062	1.4542	2.13928	0.679765	0.496654	NA
chr1:162824015-162824876	1.4542	2.13928	0.679765	0.496654	NA
chr11:2552599-2552982	1.4542	2.13928	0.679765	0.496654	NA
chr12:101321495-101322051	1.4542	2.13928	0.679765	0.496654	NA
chr13:94352322-94352763	1.4542	2.13928	0.679765	0.496654	NA
chr14:34268779-34270031	1.4542	2.13928	0.679765	0.496654	NA
chr14:97772871-97773586	1.4542	2.13928	0.679765	0.496654	NA
chr17:36721123-36721415	1.4542	2.13928	0.679765	0.496654	NA
chr17:38440014-38440361	1.4542	2.13928	0.679765	0.496654	NA
chr17:64300521-64300783	1.4542	2.13928	0.679765	0.496654	NA
chr17:75097790-75098420	1.4542	2.13928	0.679765	0.496654	NA
chr7:5258637-5258938	1.4542	2.13928	0.679765	0.496654	NA
chr7:10276936-10277356	1.4542	2.13928	0.679765	0.496654	NA
chr13:114114387-114116228	0.747242	1.0993	0.679744	0.496666	NA
chr9:36923953-36924496	0.747242	1.0993	0.679744	0.496666	NA
chr10:76951560-76952408	0.389762	0.573404	0.679735	0.496672	0.999984
chr14:55378754-55379606	-0.827066	1.21676	-0.679728	0.496677	NA
chr17:8241493-8241903	0.855739	1.2591	0.679641	0.496732	0.999984
chr3:118360166-118360985	-0.343656	0.505701	-0.679564	0.49678	0.999984
chr8:95372566-95373382	-1.2269	1.80545	-0.679556	0.496785	NA
chr19:10196196-10198017	-0.347211	0.51094	-0.679554	0.496787	0.999984
chr1:45301385-45302287	-0.618958	0.910833	-0.679552	0.496788	0.999984
chr15:80141943-80142459	0.925935	1.36276	0.679458	0.496848	NA
chr17:43024671-43025759	-0.369267	0.543478	-0.679451	0.496852	0.999984
chr4:139335047-139335941	-0.482036	0.70948	-0.679421	0.496871	0.999984
chr18:74783710-74784231	0.782341	1.15151	0.679404	0.496882	NA
chr17:4624723-4625439	-0.619658	0.91209	-0.679383	0.496895	0.999984
chr19:29010780-29011890	-0.384652	0.56618	-0.679381	0.496897	0.999984
chr8:29657861-29658501	-0.416839	0.613594	-0.67934	0.496922	0.999984
chr16:12070020-12071857	0.384819	0.566483	0.679312	0.49694	0.999984
chr6:81233263-81234198	0.555199	0.817322	0.679291	0.496954	0.999984
chr17:35013802-35015094	0.466632	0.68694	0.67929	0.496954	0.999984
chr17:33672869-33673738	1.73178	2.54943	0.67928	0.49696	NA
chr2:25326119-25326552	1.73178	2.54943	0.67928	0.49696	NA
chr3:2609551-2610350	1.73178	2.54943	0.67928	0.49696	NA
chr2:191333870-191334954	0.340642	0.50149	0.67926	0.496973	0.999984
chr8:41489469-41490988	-0.329872	0.485635	-0.679258	0.496974	0.999984
chr4:105314873-105316804	-0.360912	0.531359	-0.679224	0.496996	0.999984
chr12:31424809-31425507	-0.590601	0.869618	-0.67915	0.497043	0.999984
chr16:20890102-20891358	-0.703852	1.03638	-0.679144	0.497047	0.999984
chr16:81480099-81480476	-0.703852	1.03638	-0.679144	0.497047	0.999984
chr10:115998879-116000024	-0.558947	0.82302	-0.679142	0.497048	0.999984
chr2:89196376-89197867	1.97642	2.91022	0.679131	0.497055	NA
chr4:4336556-4337335	-0.532703	0.784402	-0.679121	0.497061	0.999984
chr14:69282849-69283755	-0.305093	0.449248	-0.679119	0.497063	0.999984
chr1:156808626-156809905	1.27306	1.87464	0.679094	0.497079	NA
chr9:131037487-131039236	-0.248707	0.366236	-0.67909	0.497081	0.999984
chr3:157573632-157574524	-0.460914	0.678725	-0.679088	0.497082	0.999984
chr9:97938924-97939805	-0.361432	0.532274	-0.679034	0.497117	0.999984
chr7:74508598-74509264	-0.339721	0.500305	-0.679027	0.497121	0.999984
chr11:58903196-58904163	-0.439809	0.647715	-0.679016	0.497127	0.999984
chr17:73256887-73258463	0.299061	0.440448	0.678993	0.497142	0.999984
chr20:62586705-62589073	-0.243893	0.359211	-0.678969	0.497157	0.999984
chr1:154518915-154519526	0.524924	0.773128	0.678962	0.497162	0.999984
chr8:69402910-69403254	-1.01488	1.49486	-0.678915	0.497192	NA
chr1:47902819-47903888	0.383912	0.565484	0.678909	0.497195	0.999984
chr16:13959844-13960396	-1.39991	2.06222	-0.67884	0.497239	NA
chr18:3456464-3457125	-1.39991	2.06222	-0.67884	0.497239	NA
chr20:22409442-22411126	-1.39991	2.06222	-0.67884	0.497239	NA
chr5:30804856-30805408	-1.39991	2.06222	-0.67884	0.497239	NA
chr6:140363128-140363480	-1.39991	2.06222	-0.67884	0.497239	NA
chr1:37699101-37699651	1.80554	2.65982	0.678819	0.497253	NA
chr7:153646902-153647245	1.80554	2.65982	0.678819	0.497253	NA
chr1:29798202-29798945	-0.41547	0.612051	-0.678816	0.497255	0.999984
chr8:25193754-25194496	0.734114	1.08147	0.678812	0.497257	0.999984
chr1:112418226-112418716	-2.22285	3.27464	-0.678806	0.497261	NA
chr1:154087257-154088108	-2.22285	3.27464	-0.678806	0.497261	NA
chr7:46202825-46203290	-2.22285	3.27464	-0.678806	0.497261	NA
chr16:81730830-81731934	-0.319297	0.470385	-0.6788	0.497265	0.999984
chr1:221915033-221916895	0.179934	0.265081	0.67879	0.497271	0.999984
chr14:75703719-75704806	-0.349621	0.515067	-0.678787	0.497273	0.999984
chr12:50496309-50497065	0.474084	0.698431	0.678784	0.497275	0.999984
chr1:44023333-44025061	-0.278413	0.410182	-0.678755	0.497293	0.999984
chr1:117008483-117009212	-1.20674	1.77788	-0.678752	0.497295	NA
chr17:17566372-17567270	0.448799	0.661289	0.678673	0.497345	0.999984
chr17:71258011-71259592	0.643377	0.947998	0.678669	0.497347	0.999984
chr19:19773847-19775139	0.270627	0.398788	0.678624	0.497376	0.999984
chr14:102485429-102485837	1.27294	1.87577	0.678621	0.497378	NA
chr19:3801328-3801852	1.27294	1.87577	0.678621	0.497378	NA
chr2:234388978-234389928	1.27294	1.87577	0.678621	0.497378	NA
chr4:176348615-176349567	1.27294	1.87577	0.678621	0.497378	NA
chr6:128833474-128833815	1.27294	1.87577	0.678621	0.497378	NA
chr6:154691712-154692032	1.27294	1.87577	0.678621	0.497378	NA
chr9:86787889-86788350	1.27294	1.87577	0.678621	0.497378	NA
chr10:23727324-23729470	-0.216391	0.318876	-0.678606	0.497387	0.999984
chr5:70722619-70723558	0.710039	1.04634	0.678594	0.497395	0.999984
chr8:26178370-26179276	0.746736	1.10042	0.678592	0.497397	NA
chr6:141785625-141786346	0.543864	0.801461	0.678591	0.497397	0.999984
chrX:9541382-9542482	-0.531479	0.783234	-0.67857	0.49741	0.999984
chr15:68115254-68116102	-1.12053	1.65132	-0.678569	0.497411	NA
chr4:186800977-186802421	-0.414106	0.610274	-0.678559	0.497418	0.999984
chr13:108518057-108520997	-0.266575	0.392855	-0.678557	0.497418	0.999984
chr10:20211050-20211844	0.970153	1.42977	0.678538	0.49743	NA
chr11:13132429-13132981	0.970153	1.42977	0.678538	0.49743	NA
chr12:2737677-2738779	0.970153	1.42977	0.678538	0.49743	NA
chr14:45430382-45430615	0.970153	1.42977	0.678538	0.49743	NA
chr5:140305532-140307283	0.276452	0.407434	0.678519	0.497443	0.999984
chr4:111531805-111532894	0.625459	0.921801	0.678519	0.497443	0.999984
chr10:99092717-99092953	0.889995	1.31174	0.678482	0.497466	NA
chr22:50986985-50987590	0.889995	1.31174	0.678482	0.497466	NA
chr3:56501781-56502931	0.364651	0.537527	0.678386	0.497527	0.999984
chr1:61038728-61040028	-0.824108	1.21481	-0.678382	0.49753	0.999984
chr1:229253497-229254116	-1.18547	1.74754	-0.678366	0.49754	NA
chr7:5719443-5720105	-0.797716	1.17598	-0.678339	0.497557	NA
chr7:144421793-144422597	-0.797716	1.17598	-0.678339	0.497557	NA
chr11:65065503-65066909	0.729217	1.07502	0.678327	0.497564	0.999984
chr9:114522314-114522724	-1.10539	1.62967	-0.678293	0.497586	NA
chr2:31032838-31033806	-0.645051	0.951047	-0.678254	0.497611	0.999984
chr22:31625400-31626077	0.621152	0.915818	0.678248	0.497614	0.999984
chr15:73290321-73290948	-1.98558	2.92774	-0.678193	0.497649	NA
chr22:33951773-33953045	-0.739718	1.09077	-0.67816	0.497671	0.999984
chr22:18514146-18515629	-0.367498	0.541944	-0.67811	0.497702	0.999984
chr17:43782569-43783341	0.522659	0.770776	0.678094	0.497712	0.999984
chr14:82111230-82111548	1.52627	2.25087	0.67808	0.497721	NA
chr15:93464129-93465857	0.324202	0.47812	0.678076	0.497723	0.999984
chr3:108264897-108265571	1.05005	1.54863	0.678051	0.49774	0.999984
chr8:49833781-49834757	-0.536207	0.790869	-0.677997	0.497773	0.999984
chr11:114154754-114155191	-0.983246	1.4503	-0.67796	0.497797	NA
chr12:112110235-112111286	-0.983246	1.4503	-0.67796	0.497797	NA
chr10:133229287-133229670	-2.22455	3.28153	-0.6779	0.497835	NA
chr14:105260456-105260787	-2.22455	3.28153	-0.6779	0.497835	NA
chr17:57591376-57591886	-2.22455	3.28153	-0.6779	0.497835	NA
chr2:22139724-22140420	-2.22455	3.28153	-0.6779	0.497835	NA
chr3:53115030-53115508	-2.22455	3.28153	-0.6779	0.497835	NA
chr3:127689834-127690180	-2.22455	3.28153	-0.6779	0.497835	NA
chr7:8036116-8036738	-2.22455	3.28153	-0.6779	0.497835	NA
chr7:24635221-24635942	1.0748	1.58549	0.677899	0.497836	NA
chr8:94997681-94998645	0.465299	0.686408	0.677875	0.497851	0.999984
chr13:99418079-99419353	-0.759704	1.12079	-0.67783	0.497879	NA
chr12:83550534-83551016	1.36713	2.01696	0.67782	0.497886	NA
chr7:121950205-121951010	1.36713	2.01696	0.67782	0.497886	NA
chr1:3167835-3169111	-0.453328	0.668816	-0.677806	0.497895	0.999984
chr11:126173524-126174845	0.244567	0.360832	0.677786	0.497908	0.999984
chr3:72211184-72212336	-0.433274	0.639251	-0.677784	0.497909	0.999984
chr1:1310410-1311133	-0.288745	0.426056	-0.677716	0.497952	0.999984
chr6:108899662-108900212	1.03405	1.5258	0.677714	0.497953	NA
chrX:49049208-49049451	1.03405	1.5258	0.677714	0.497953	NA
chr1:215807692-215808426	-0.413363	0.60997	-0.677678	0.497976	0.999984
chr3:123361097-123361624	-1.28463	1.89589	-0.677587	0.498033	NA
chr10:126736550-126737437	-0.432714	0.63861	-0.677587	0.498034	0.999984
chr16:337006-337971	-0.589223	0.869643	-0.677546	0.49806	0.999984
chr6:98491572-98492472	-0.589223	0.869643	-0.677546	0.49806	0.999984
chr6:137346823-137347856	-0.589223	0.869643	-0.677546	0.49806	0.999984
chr17:11923656-11925070	-0.323327	0.477216	-0.677527	0.498071	0.999984
chr19:1265786-1267411	0.270003	0.398521	0.677511	0.498081	0.999984
chr2:88564741-88565858	0.577009	0.851689	0.677487	0.498097	0.999984
chr4:170540706-170542297	0.212071	0.31304	0.677457	0.498116	0.999984
chr6:76236268-76236601	0.721652	1.06527	0.677436	0.498129	NA
chr4:6392748-6393979	0.936057	1.38189	0.677373	0.49817	NA
chr15:73921461-73921920	0.594138	0.877141	0.677357	0.49818	0.999984
chr2:190525748-190526526	0.2467	0.364214	0.677349	0.498184	0.999984
chr6:136225709-136226239	0.712813	1.05237	0.677341	0.49819	0.999984
chr10:38382611-38384289	0.276115	0.407646	0.67734	0.49819	0.999984
chr20:44834679-44835095	1.01541	1.49912	0.677336	0.498193	NA
chr6:43940020-43941376	0.459037	0.677793	0.677253	0.498246	0.999984
chr15:44116449-44117197	0.373258	0.551143	0.677243	0.498252	0.999984
chr12:93770307-93770557	0.5944	0.877718	0.677211	0.498272	0.999984
chr8:139646516-139646907	-1.3978	2.06407	-0.677206	0.498275	NA
chr10:84677903-84678485	-2.67753	3.95387	-0.677191	0.498285	NA
chr10:89604751-89605347	-2.67753	3.95387	-0.677191	0.498285	NA
chr2:8446632-8447545	-2.67753	3.95387	-0.677191	0.498285	NA
chr5:31485807-31486035	-2.67753	3.95387	-0.677191	0.498285	NA
chr1:29150555-29150990	1.42731	2.1077	0.677187	0.498287	NA
chr12:64270804-64271087	1.42731	2.1077	0.677187	0.498287	NA
chr12:95375778-95376526	1.42731	2.1077	0.677187	0.498287	NA
chr14:50993183-50993600	1.42731	2.1077	0.677187	0.498287	NA
chr2:120621574-120622332	1.42731	2.1077	0.677187	0.498287	NA
chr2:153429604-153430186	1.42731	2.1077	0.677187	0.498287	NA
chr2:168053051-168053692	1.42731	2.1077	0.677187	0.498287	NA
chr2:187579370-187579693	1.42731	2.1077	0.677187	0.498287	NA
chr20:38334793-38335302	1.42731	2.1077	0.677187	0.498287	NA
chr21:16071791-16072851	1.42731	2.1077	0.677187	0.498287	NA
chr12:43309622-43310526	0.391424	0.578028	0.677171	0.498297	0.999984
chr2:169100864-169101115	-0.918575	1.35654	-0.677147	0.498313	NA
chr8:130958651-130959306	-0.918575	1.35654	-0.677147	0.498313	NA
chr15:93257273-93258374	0.360136	0.531896	0.677079	0.498356	0.999984
chr4:40515867-40517634	0.465515	0.687562	0.677052	0.498373	0.999984
chr1:43123552-43124870	0.294432	0.434896	0.677015	0.498396	0.999984
chr14:31042444-31043086	0.679317	1.0034	0.677014	0.498397	0.999984
chr17:54896771-54897496	0.679317	1.0034	0.677014	0.498397	0.999984
chr6:153529565-153530293	0.679317	1.0034	0.677014	0.498397	0.999984
chr7:68678783-68679312	0.663932	0.980767	0.676951	0.498437	0.999984
chr6:34191102-34192464	0.295864	0.437067	0.67693	0.49845	0.999984
chr3:178276382-178277068	0.453033	0.669254	0.676922	0.498456	0.999984
chr19:54640615-54641586	0.173184	0.255844	0.676914	0.49846	0.999984
chr14:53020579-53020810	0.505212	0.74639	0.676874	0.498486	0.999984
chr2:217237809-217238064	-1.07502	1.58824	-0.676864	0.498493	NA
chr5:77822848-77823337	-1.07502	1.58824	-0.676864	0.498493	NA
chr9:112269596-112270139	0.579197	0.855797	0.676792	0.498538	0.999984
chr11:75022603-75023592	0.482357	0.712715	0.676788	0.498541	0.999984
chr4:113206053-113207735	0.250015	0.369421	0.676777	0.498547	0.999984
chr1:8482956-8484969	0.355114	0.524714	0.676776	0.498548	0.999984
chr3:50191812-50192965	-0.384893	0.568721	-0.67677	0.498552	0.999984
chr1:245291617-245292566	-2.15734	3.18786	-0.676737	0.498573	NA
chr10:15940081-15940394	-2.15734	3.18786	-0.676737	0.498573	NA
chr10:89969962-89970397	-2.15734	3.18786	-0.676737	0.498573	NA
chr10:101426732-101427309	-2.15734	3.18786	-0.676737	0.498573	NA
chr11:19672950-19673966	-2.15734	3.18786	-0.676737	0.498573	NA
chr11:22137234-22137758	-2.15734	3.18786	-0.676737	0.498573	NA
chr11:71777963-71778247	-2.15734	3.18786	-0.676737	0.498573	NA
chr11:86621732-86621965	-2.15734	3.18786	-0.676737	0.498573	NA
chr11:95824578-95825046	-2.15734	3.18786	-0.676737	0.498573	NA
chr13:39165126-39165609	-2.15734	3.18786	-0.676737	0.498573	NA
chr13:44513228-44513571	-2.15734	3.18786	-0.676737	0.498573	NA
chr14:80118700-80119246	-2.15734	3.18786	-0.676737	0.498573	NA
chr17:20936719-20937021	-2.15734	3.18786	-0.676737	0.498573	NA
chr19:35770803-35771899	-2.15734	3.18786	-0.676737	0.498573	NA
chr2:48940744-48941103	-2.15734	3.18786	-0.676737	0.498573	NA
chr2:88913444-88914424	-2.15734	3.18786	-0.676737	0.498573	NA
chr2:117257017-117257377	-2.15734	3.18786	-0.676737	0.498573	NA
chr2:171418973-171419448	-2.15734	3.18786	-0.676737	0.498573	NA
chr2:239349088-239349572	-2.15734	3.18786	-0.676737	0.498573	NA
chr4:16790130-16791096	-2.15734	3.18786	-0.676737	0.498573	NA
chr4:77653220-77653988	-2.15734	3.18786	-0.676737	0.498573	NA
chr5:24491664-24491928	-2.15734	3.18786	-0.676737	0.498573	NA
chr5:102273135-102274030	-2.15734	3.18786	-0.676737	0.498573	NA
chr5:117690391-117690752	-2.15734	3.18786	-0.676737	0.498573	NA
chr5:151539209-151540178	-2.15734	3.18786	-0.676737	0.498573	NA
chr5:159906902-159907300	-2.15734	3.18786	-0.676737	0.498573	NA
chr6:40406180-40406597	-2.15734	3.18786	-0.676737	0.498573	NA
chr6:140123174-140123435	-2.15734	3.18786	-0.676737	0.498573	NA
chr6:155347549-155348091	-2.15734	3.18786	-0.676737	0.498573	NA
chr7:3234158-3234878	-2.15734	3.18786	-0.676737	0.498573	NA
chr7:65721377-65722160	-2.15734	3.18786	-0.676737	0.498573	NA
chr7:112124680-112125303	-2.15734	3.18786	-0.676737	0.498573	NA
chr9:75752218-75752769	-2.15734	3.18786	-0.676737	0.498573	NA
chr18:71681155-71681824	0.658939	0.973737	0.676711	0.498589	0.999984
chr5:74632105-74633696	0.177177	0.261827	0.676694	0.4986	0.999984
chr6:153345208-153346081	-0.555125	0.820369	-0.676677	0.498611	0.999984
chr16:85814790-85816088	-0.713394	1.05429	-0.676656	0.498624	0.999984
chr3:49740733-49741452	-0.48944	0.723338	-0.676641	0.498634	0.999984
chr21:47717167-47718268	-0.479015	0.707934	-0.676639	0.498635	0.999984
chr3:183094918-183095681	1.14849	1.69737	0.676627	0.498643	NA
chr4:10041786-10042185	1.14849	1.69737	0.676627	0.498643	NA
chr8:39891149-39891864	0.649056	0.9593	0.676593	0.498664	0.999984
chr5:124013000-124013723	-0.680708	1.0061	-0.676584	0.49867	0.999984
chr1:116694311-116695367	0.411708	0.608515	0.676579	0.498673	0.999984
chr3:100478848-100480608	0.464325	0.686294	0.676569	0.498679	0.999984
chr1:22776935-22777465	-2.6737	3.95185	-0.676569	0.498679	NA
chr10:5508199-5509055	-2.6737	3.95185	-0.676569	0.498679	NA
chr10:79362691-79362937	-2.6737	3.95185	-0.676569	0.498679	NA
chr12:24802387-24803322	-2.6737	3.95185	-0.676569	0.498679	NA
chr15:52093659-52093914	-2.6737	3.95185	-0.676569	0.498679	NA
chr15:86042646-86043110	-2.6737	3.95185	-0.676569	0.498679	NA
chr16:2978964-2979601	-2.6737	3.95185	-0.676569	0.498679	NA
chr18:77140548-77141319	-2.6737	3.95185	-0.676569	0.498679	NA
chr19:49134604-49134920	-2.6737	3.95185	-0.676569	0.498679	NA
chr20:12619308-12619906	-2.6737	3.95185	-0.676569	0.498679	NA
chr3:48772533-48773047	-2.6737	3.95185	-0.676569	0.498679	NA
chr7:70184077-70184520	-2.6737	3.95185	-0.676569	0.498679	NA
chr9:26314883-26315606	-2.6737	3.95185	-0.676569	0.498679	NA
chr10:73599889-73600424	-0.605004	0.894231	-0.676563	0.498683	0.999984
chr12:124888694-124889017	0.53623	0.792628	0.676522	0.498709	0.999984
chr4:141663324-141664978	0.53623	0.792628	0.676522	0.498709	0.999984
chr3:123113499-123113815	-1.30878	1.93463	-0.676503	0.498722	NA
chr6:112126672-112127353	0.581799	0.860028	0.676488	0.498731	0.999984
chrX:68383760-68384634	0.581799	0.860028	0.676488	0.498731	0.999984
chr8:16884154-16885640	-0.26377	0.389925	-0.676465	0.498746	0.999984
chr2:226979692-226980382	0.509064	0.752556	0.676447	0.498757	0.999984
chr1:57484629-57485491	0.678921	1.00366	0.676443	0.498759	0.999984
chr5:120966101-120966833	0.678921	1.00366	0.676443	0.498759	0.999984
chrX:39120264-39121382	-1.00519	1.486	-0.676443	0.498759	NA
chr17:72764092-72764853	0.499951	0.739103	0.67643	0.498768	0.999984
chr12:120971977-120973283	-0.364782	0.539323	-0.67637	0.498806	0.999984
chr11:15080698-15081530	-0.966777	1.42937	-0.676367	0.498808	NA
chr17:38249782-38250396	-0.966777	1.42937	-0.676367	0.498808	NA
chr18:20864029-20864374	-0.966777	1.42937	-0.676367	0.498808	NA
chr17:49221787-49222804	-1.55097	2.2932	-0.676336	0.498827	NA
chr3:156189753-156191317	-1.55097	2.2932	-0.676336	0.498827	NA
chr4:39707651-39709218	1.65497	2.44699	0.676332	0.49883	NA
chr9:99871402-99871841	1.65497	2.44699	0.676332	0.49883	NA
chr1:85378706-85379652	0.508341	0.751647	0.676303	0.498848	0.999984
chr4:77295097-77295390	0.755696	1.11742	0.676285	0.49886	NA
chr6:34131198-34132159	0.815374	1.20567	0.676284	0.49886	NA
chr5:173738543-173739515	0.584857	0.864833	0.676266	0.498872	0.999984
chr3:37284243-37285898	-0.24835	0.367244	-0.676254	0.498879	0.999984
chr8:134783543-134784527	-0.959169	1.41845	-0.676211	0.498907	NA
chr1:37059527-37059987	-1.15908	1.71417	-0.676176	0.498929	NA
chr1:90422717-90423338	-1.15908	1.71417	-0.676176	0.498929	NA
chr10:114543412-114544188	-1.15908	1.71417	-0.676176	0.498929	NA
chr12:106848956-106849596	-1.15908	1.71417	-0.676176	0.498929	NA
chr4:77730695-77731504	-1.15908	1.71417	-0.676176	0.498929	NA
chr5:96478174-96478723	-1.15908	1.71417	-0.676176	0.498929	NA
chr8:122252482-122253302	-1.15908	1.71417	-0.676176	0.498929	NA
chr3:192232045-192233676	-0.231519	0.342396	-0.676173	0.498931	0.999984
chr3:111454153-111454584	0.710568	1.05091	0.676143	0.49895	NA
chr1:18607942-18608562	-1.33586	1.9758	-0.676109	0.498971	NA
chr16:74521604-74522287	-1.33586	1.9758	-0.676109	0.498971	NA
chr20:48481947-48482684	-1.33586	1.9758	-0.676109	0.498971	NA
chr3:158419260-158420181	-1.33586	1.9758	-0.676109	0.498971	NA
chr5:98621308-98621690	-1.33586	1.9758	-0.676109	0.498971	NA
chr6:13909107-13909748	-1.33586	1.9758	-0.676109	0.498971	NA
chr7:29917740-29918246	-1.33586	1.9758	-0.676109	0.498971	NA
chr1:8937946-8939562	-0.226416	0.334894	-0.676082	0.498989	0.999984
chr14:94178484-94180639	0.373245	0.552092	0.676057	0.499005	0.999984
chr4:154439183-154440421	0.427677	0.632607	0.676055	0.499005	0.999984
chr4:114566712-114567980	0.383728	0.567621	0.676028	0.499023	0.999984
chr12:20598493-20599028	0.934193	1.38193	0.676006	0.499037	NA
chrX:135776615-135777296	0.934193	1.38193	0.676006	0.499037	NA
chr2:101761951-101762316	-1.13374	1.67712	-0.676005	0.499037	NA
chr2:183921539-183922378	-1.13374	1.67712	-0.676005	0.499037	NA
chr3:178404262-178405357	-1.13374	1.67712	-0.676005	0.499037	NA
chr9:106760099-106760498	-1.13374	1.67712	-0.676005	0.499037	NA
chr12:131355307-131357249	0.247141	0.365592	0.676002	0.499039	0.999984
chr10:67329830-67331306	0.386805	0.572217	0.675976	0.499056	0.999984
chr10:78871244-78872359	1.08633	1.60708	0.675967	0.499062	NA
chr12:22486752-22487242	1.08633	1.60708	0.675967	0.499062	NA
chr5:155829277-155830012	1.08633	1.60708	0.675967	0.499062	NA
chr15:38823506-38824238	0.566781	0.838495	0.67595	0.499073	0.999984
chr11:84838248-84838847	1.00187	1.48219	0.675941	0.499078	NA
chr21:44913360-44913728	1.00187	1.48219	0.675941	0.499078	NA
chr5:126346862-126347207	1.00187	1.48219	0.675941	0.499078	NA
chr5:123121253-123122408	0.420556	0.622197	0.675921	0.499091	0.999984
chr19:58070288-58071877	-0.431031	0.637714	-0.6759	0.499104	0.999984
chr8:26242976-26243356	0.513648	0.75995	0.675898	0.499106	0.999984
chr14:64579576-64580446	-0.480231	0.710559	-0.675849	0.499137	0.999984
chr3:62802189-62802817	-1.03868	1.5369	-0.675831	0.499148	NA
chr5:77021341-77022189	-1.03868	1.5369	-0.675831	0.499148	NA
chr4:1084280-1085491	-0.565234	0.836465	-0.675741	0.499205	0.999984
chr2:102469221-102469734	-0.973831	1.44117	-0.675724	0.499216	NA
chr3:172115543-172115873	-0.973831	1.44117	-0.675724	0.499216	NA
chr5:107293527-107293938	-0.973831	1.44117	-0.675724	0.499216	NA
chr8:89289660-89290768	-0.973831	1.44117	-0.675724	0.499216	NA
chr8:119889803-119891214	1.33873	1.98128	0.67569	0.499237	NA
chr16:49046780-49047614	-0.563972	0.834684	-0.675672	0.499249	0.999984
chr5:58186915-58187890	1.00035	1.48053	0.675669	0.499251	NA
chr3:12909443-12911019	-0.379635	0.561889	-0.67564	0.499269	0.999984
chr12:6444481-6446125	0.204074	0.302049	0.675634	0.499273	0.999984
chr14:90919537-90921233	-0.319829	0.473384	-0.675622	0.499281	0.999984
chr2:172430556-172431323	0.516046	0.763825	0.675607	0.49929	0.999984
chr2:114081904-114083268	0.373914	0.553454	0.6756	0.499295	0.999984
chr4:101014377-101015091	0.415943	0.615665	0.6756	0.499295	0.999984
chr1:44318772-44319644	-0.755385	1.11814	-0.675573	0.499312	NA
chr19:55684847-55685753	1.5653	2.31708	0.675551	0.499326	NA
chr7:73027060-73027735	1.5653	2.31708	0.675551	0.499326	NA
chr18:52625869-52626915	-0.362634	0.536826	-0.675515	0.499349	0.999984
chr17:28663449-28664131	0.719731	1.0655	0.675489	0.499365	0.999984
chr18:15066390-15067050	-0.371152	0.549473	-0.675469	0.499378	0.999984
chr1:243417627-243419745	0.174232	0.257978	0.675376	0.499437	0.999984
chr3:45208521-45209421	0.263985	0.390874	0.675372	0.49944	0.999984
chr7:98245583-98247102	0.2371	0.351079	0.675347	0.499455	0.999984
chr22:45732376-45733386	-0.407467	0.603377	-0.675311	0.499478	0.999984
chr1:54985397-54986489	-0.716752	1.06137	-0.675309	0.499479	0.999984
chrX:102809197-102810365	-0.716752	1.06137	-0.675309	0.499479	0.999984
chr7:107145867-107147611	0.469655	0.69547	0.675307	0.499481	0.999984
chr5:155478810-155480432	-0.453266	0.671251	-0.675256	0.499513	0.999984
chr6:105158869-105159807	-0.447166	0.662227	-0.675246	0.49952	0.999984
chr15:34393506-34394628	-0.269326	0.39886	-0.67524	0.499523	0.999984
chr20:52531725-52533061	0.348434	0.516038	0.675211	0.499542	0.999984
chr1:102462015-102462991	0.859718	1.27331	0.675186	0.499558	NA
chr4:53509693-53510717	0.859718	1.27331	0.675186	0.499558	NA
chr16:27337973-27338957	2.21781	3.28475	0.675185	0.499558	NA
chr8:145239091-145240266	-1.528	2.26309	-0.675184	0.499559	NA
chr7:107203697-107205078	-0.285238	0.422469	-0.67517	0.499568	0.999984
chr8:120626348-120627785	0.398608	0.590399	0.67515	0.49958	0.999984
chr12:107822808-107823672	0.970542	1.43754	0.675139	0.499588	NA
chr6:135571947-135573616	0.970542	1.43754	0.675139	0.499588	NA
chr16:20892517-20893535	0.92023	1.36304	0.675133	0.499591	NA
chr3:120397103-120397782	0.402451	0.59617	0.675061	0.499637	0.999984
chr18:2281599-2281910	-2.12853	3.15312	-0.675057	0.49964	NA
chr2:100259937-100261234	-2.12853	3.15312	-0.675057	0.49964	NA
chr6:71385032-71386258	-2.12853	3.15312	-0.675057	0.49964	NA
chr3:77572347-77573137	1.05834	1.56784	0.675031	0.499656	NA
chr11:115158068-115158376	-0.693698	1.02765	-0.675031	0.499656	0.999984
chr18:53448722-53449217	0.794741	1.17735	0.675024	0.499661	NA
chr19:15434104-15435060	0.794741	1.17735	0.675024	0.499661	NA
chr2:179007067-179007933	0.794741	1.17735	0.675024	0.499661	NA
chr20:60618176-60619084	0.794741	1.17735	0.675024	0.499661	NA
chr11:118400964-118402816	-0.269179	0.398778	-0.67501	0.49967	0.999984
chr11:43974242-43974971	-0.609497	0.902967	-0.674993	0.49968	0.999984
chr12:69645834-69646196	0.91124	1.35001	0.674987	0.499684	NA
chr16:58277314-58277924	0.685321	1.01533	0.674975	0.499692	0.999984
chr3:42231691-42233257	-0.479822	0.710923	-0.674929	0.499721	0.999984
chr8:28175316-28176878	0.547785	0.811627	0.674922	0.499725	0.999984
chr1:182284356-182284727	1.91182	2.83271	0.67491	0.499733	NA
chr1:224140181-224140977	1.91182	2.83271	0.67491	0.499733	NA
chr11:13319067-13319941	1.91182	2.83271	0.67491	0.499733	NA
chr11:124112177-124112803	1.91182	2.83271	0.67491	0.499733	NA
chr14:39892983-39893491	1.91182	2.83271	0.67491	0.499733	NA
chr15:73400877-73401393	1.91182	2.83271	0.67491	0.499733	NA
chr15:74047884-74048271	1.91182	2.83271	0.67491	0.499733	NA
chr16:79295286-79295773	1.91182	2.83271	0.67491	0.499733	NA
chr2:171071652-171071907	1.91182	2.83271	0.67491	0.499733	NA
chr21:46668707-46669123	1.91182	2.83271	0.67491	0.499733	NA
chr3:171961649-171962108	1.91182	2.83271	0.67491	0.499733	NA
chr4:88004002-88004449	1.91182	2.83271	0.67491	0.499733	NA
chr6:150180475-150180868	0.458561	0.679447	0.674903	0.499737	0.999984
chr18:9993161-9994719	-0.781352	1.15783	-0.674841	0.499777	NA
chr5:95901256-95902281	0.453756	0.672451	0.67478	0.499816	0.999984
chr9:133971552-133972669	0.681551	1.01004	0.674779	0.499816	0.999984
chr18:37235348-37235841	1.08516	1.6082	0.674765	0.499825	NA
chr18:47757731-47758545	0.630926	0.935032	0.674764	0.499826	0.999984
chr16:1428723-1430031	0.420916	0.623807	0.674754	0.499832	0.999984
chr8:17219765-17221046	-0.40481	0.599947	-0.674744	0.499838	0.999984
chr12:83079501-83081711	0.161459	0.239306	0.674698	0.499868	0.999984
chr1:42949951-42950457	-0.504346	0.747529	-0.674685	0.499876	0.999984
chr19:32715085-32715861	0.853556	1.26522	0.674629	0.499911	NA
chr13:59937424-59938054	-0.941871	1.39617	-0.674609	0.499924	NA
chr1:197169771-197170986	0.232505	0.344654	0.674603	0.499928	0.999984
chr11:128130618-128131690	-0.943624	1.3988	-0.674594	0.499934	NA
chr20:4802973-4804675	-0.445504	0.660411	-0.674586	0.499939	0.999984
chr15:69109574-69111038	0.299463	0.443942	0.674554	0.499959	0.999984
chr15:80739447-80739847	0.905739	1.34276	0.674535	0.499971	NA
chr2:36636990-36637328	0.905739	1.34276	0.674535	0.499971	NA
chr1:39992586-39993224	-1.36115	2.01791	-0.674533	0.499973	NA
chr22:39369417-39369901	-1.36115	2.01791	-0.674533	0.499973	NA
chr7:81778170-81778978	-1.36115	2.01791	-0.674533	0.499973	NA
chr16:8617361-8618618	-0.561038	0.83176	-0.67452	0.499981	0.999984
chr14:102467095-102467853	-0.752597	1.11581	-0.674484	0.500004	0.999984
chr20:20343342-20344045	0.374106	0.554675	0.67446	0.500019	0.999984
chr11:77790204-77791297	-0.359936	0.533696	-0.674421	0.500044	0.999984
chr2:166649639-166651446	0.245556	0.364111	0.674398	0.500058	0.999984
chr3:15386522-15387623	-0.416205	0.617155	-0.674393	0.500061	0.999984
chr7:99063214-99064185	0.372971	0.553048	0.674392	0.500062	0.999984
chr7:12476309-12477326	-0.499294	0.740364	-0.674389	0.500064	0.999984
chr20:5509380-5510871	0.372589	0.552484	0.674389	0.500064	0.999984
chr17:48618970-48619934	0.405187	0.600848	0.674359	0.500083	0.999984
chr6:30593977-30595135	0.39415	0.584505	0.67433	0.500101	0.999984
chr6:21987001-21988342	-0.452008	0.670308	-0.674329	0.500102	0.999984
chr19:18168464-18169754	-0.499639	0.740947	-0.674324	0.500105	0.999984
chr1:206663246-206664524	0.61566	0.913016	0.674314	0.500111	0.999984
chr11:45301721-45302464	-0.537561	0.79726	-0.674261	0.500146	0.999984
chr18:57548671-57550468	0.241758	0.358558	0.67425	0.500153	0.999984
chr13:49672241-49673240	0.495561	0.735009	0.674225	0.500168	0.999984
chr9:37921885-37923831	0.354728	0.526153	0.674191	0.50019	0.999984
chr8:67524990-67526456	0.204022	0.302642	0.674135	0.500225	0.999984
chr11:69469191-69470510	-0.411248	0.610047	-0.674125	0.500232	0.999984
chr4:101110872-101112784	-0.372385	0.55242	-0.674097	0.500249	0.999984
chr9:26324622-26325829	0.805687	1.19522	0.674092	0.500253	NA
chr14:55239834-55241072	0.305665	0.453454	0.674083	0.500259	0.999984
chr14:100713105-100713512	1.79089	2.65684	0.67407	0.500267	NA
chr14:66516492-66516758	1.90506	2.82629	0.674048	0.500281	NA
chr2:102267976-102268705	1.90506	2.82629	0.674048	0.500281	NA
chr15:33305946-33306590	0.465996	0.691342	0.674047	0.500282	0.999984
chrX:150584841-150585549	-0.590061	0.875475	-0.673989	0.500318	0.999984
chr16:75598815-75600969	0.244653	0.363008	0.673961	0.500336	0.999984
chr3:169939672-169941239	-0.2124	0.31517	-0.673923	0.50036	0.999984
chr5:73935674-73937468	0.254225	0.377233	0.673919	0.500363	0.999984
chr9:136795763-136796706	-0.548373	0.813715	-0.673913	0.500367	0.999984
chr8:58487772-58488291	0.541444	0.803436	0.673911	0.500368	0.999984
chr2:26395123-26395638	1.40686	2.0876	0.67391	0.500368	NA
chr6:47621523-47622184	1.40686	2.0876	0.67391	0.500368	NA
chr14:23479279-23479752	0.400753	0.594672	0.673905	0.500371	0.999984
chrX:71362102-71363295	0.407731	0.605059	0.673869	0.500394	0.999984
chr10:83995269-83996440	-1.84907	2.74402	-0.673857	0.500402	NA
chr12:15784075-15784640	-1.84907	2.74402	-0.673857	0.500402	NA
chr2:1994240-1994980	-1.84907	2.74402	-0.673857	0.500402	NA
chr2:47003909-47004204	-1.84907	2.74402	-0.673857	0.500402	NA
chr20:41820464-41821047	-1.84907	2.74402	-0.673857	0.500402	NA
chr4:7805741-7806112	-1.84907	2.74402	-0.673857	0.500402	NA
chr7:78158427-78158710	-1.84907	2.74402	-0.673857	0.500402	NA
chr7:37983427-37984421	1.01606	1.50785	0.673846	0.500409	NA
chr9:37650053-37651810	-0.339627	0.504021	-0.673835	0.500416	0.999984
chr4:3785504-3786538	-0.799075	1.18592	-0.6738	0.500438	NA
chr3:114102460-114103647	0.488974	0.725699	0.673797	0.500441	0.999984
chr11:112948154-112948764	1.95646	2.90366	0.673793	0.500443	NA
chr13:50209776-50210747	1.95646	2.90366	0.673793	0.500443	NA
chr15:90962987-90963802	1.95646	2.90366	0.673793	0.500443	NA
chr16:3906561-3907049	1.95646	2.90366	0.673793	0.500443	NA
chr16:64488144-64488847	1.95646	2.90366	0.673793	0.500443	NA
chr18:5023180-5023663	1.95646	2.90366	0.673793	0.500443	NA
chr20:14676985-14677925	1.95646	2.90366	0.673793	0.500443	NA
chr20:56101246-56102067	1.95646	2.90366	0.673793	0.500443	NA
chr22:37929990-37930365	1.95646	2.90366	0.673793	0.500443	NA
chr3:124762542-124762969	1.95646	2.90366	0.673793	0.500443	NA
chr3:173909073-173909530	1.95646	2.90366	0.673793	0.500443	NA
chr4:47147672-47148094	1.95646	2.90366	0.673793	0.500443	NA
chrX:40792246-40793575	1.95646	2.90366	0.673793	0.500443	NA
chrX:105403768-105404289	1.95646	2.90366	0.673793	0.500443	NA
chr13:34130853-34131455	-1.0676	1.58452	-0.673765	0.500461	NA
chr4:155473295-155473592	0.547971	0.813298	0.673764	0.500462	0.999984
chr17:21187456-21188241	-0.235605	0.349702	-0.67373	0.500483	0.999984
chr18:74230011-74230938	0.506882	0.752385	0.673701	0.500502	0.999984
chr5:72603539-72604424	-0.643733	0.955527	-0.673695	0.500505	0.999984
chr1:11079428-11080492	2.12844	3.15936	0.673693	0.500506	NA
chr11:4046810-4047585	2.12844	3.15936	0.673693	0.500506	NA
chr11:95996521-95996883	2.12844	3.15936	0.673693	0.500506	NA
chr12:88242140-88242403	2.12844	3.15936	0.673693	0.500506	NA
chr14:100061398-100061739	2.12844	3.15936	0.673693	0.500506	NA
chr15:64188697-64189769	2.12844	3.15936	0.673693	0.500506	NA
chr15:74699586-74700115	2.12844	3.15936	0.673693	0.500506	NA
chr16:8850686-8851064	2.12844	3.15936	0.673693	0.500506	NA
chr2:65508935-65509567	2.12844	3.15936	0.673693	0.500506	NA
chr3:125049912-125050465	2.12844	3.15936	0.673693	0.500506	NA
chr4:153711455-153712140	2.12844	3.15936	0.673693	0.500506	NA
chr5:58459902-58460821	2.12844	3.15936	0.673693	0.500506	NA
chr5:141987708-141987986	2.12844	3.15936	0.673693	0.500506	NA
chr6:72044499-72044870	2.12844	3.15936	0.673693	0.500506	NA
chr6:80215975-80216418	2.12844	3.15936	0.673693	0.500506	NA
chr8:126226373-126226831	2.12844	3.15936	0.673693	0.500506	NA
chr9:123416575-123417155	2.12844	3.15936	0.673693	0.500506	NA
chr2:180208893-180210020	-0.532386	0.790255	-0.67369	0.500509	0.999984
chr22:49605299-49606253	0.5045	0.748866	0.673686	0.500511	0.999984
chr1:181451559-181452151	0.737836	1.09523	0.673683	0.500513	NA
chr4:106493507-106493896	0.850668	1.26272	0.67368	0.500515	NA
chr2:173557380-173558379	-0.288428	0.428148	-0.673664	0.500525	0.999984
chr1:2126057-2127113	0.322062	0.478095	0.673634	0.500544	0.999984
chr1:181081557-181082037	1.4727	2.18624	0.673623	0.500551	NA
chr18:60346157-60346950	1.4727	2.18624	0.673623	0.500551	NA
chr19:57615024-57615853	1.4727	2.18624	0.673623	0.500551	NA
chr20:5751317-5751915	1.4727	2.18624	0.673623	0.500551	NA
chr3:151593586-151593899	1.4727	2.18624	0.673623	0.500551	NA
chr6:24766937-24767359	1.4727	2.18624	0.673623	0.500551	NA
chrX:15684734-15685200	1.4727	2.18624	0.673623	0.500551	NA
chr5:82181438-82182140	2.2346	3.31746	0.673589	0.500573	NA
chr12:56114773-56115331	0.45887	0.68124	0.673581	0.500578	0.999984
chr15:92058315-92059023	0.634463	0.941967	0.673551	0.500597	0.999984
chr14:61611580-61612986	-0.652534	0.968808	-0.673543	0.500602	0.999984
chr6:35463834-35465989	0.396945	0.589342	0.673539	0.500605	0.999984
chr9:100230807-100231728	0.415482	0.616884	0.673516	0.500619	0.999984
chr1:24151322-24152654	0.414193	0.614987	0.673498	0.500631	0.999984
chr2:225774429-225775589	-0.503795	0.748051	-0.673477	0.500644	0.999984
chr1:192848322-192848923	-0.849082	1.26081	-0.673443	0.500665	NA
chr3:146044455-146045443	-0.849082	1.26081	-0.673443	0.500665	NA
chr15:99949058-99950046	-0.484288	0.719125	-0.673441	0.500667	0.999984
chr3:58133619-58134190	-1.14982	1.70745	-0.673411	0.500686	NA
chr14:103294065-103294893	-0.815382	1.21084	-0.6734	0.500693	NA
chr6:140399985-140400904	-0.815382	1.21084	-0.6734	0.500693	NA
chr10:105343790-105344306	2.00684	2.98032	0.673362	0.500717	NA
chr15:50301684-50302240	2.00684	2.98032	0.673362	0.500717	NA
chr15:99271477-99272217	2.00684	2.98032	0.673362	0.500717	NA
chr17:40669587-40669887	2.00684	2.98032	0.673362	0.500717	NA
chr19:2127673-2128580	2.00684	2.98032	0.673362	0.500717	NA
chr2:202928983-202929613	2.00684	2.98032	0.673362	0.500717	NA
chr5:131295492-131295990	2.00684	2.98032	0.673362	0.500717	NA
chr6:148762366-148763100	2.00684	2.98032	0.673362	0.500717	NA
chr8:126043957-126044637	2.00684	2.98032	0.673362	0.500717	NA
chr9:17594052-17594401	2.00684	2.98032	0.673362	0.500717	NA
chrX:142736550-142736915	2.00684	2.98032	0.673362	0.500717	NA
chr11:132584653-132585388	-0.673963	1.00089	-0.673362	0.500717	0.999984
chr12:26253762-26254748	-0.30075	0.446643	-0.673356	0.500721	0.999984
chr11:783329-784035	0.626403	0.9303	0.673335	0.500734	0.999984
chr8:23103751-23104784	0.253285	0.376171	0.673324	0.500741	0.999984
chr1:159959443-159959761	-1.29863	1.92874	-0.673307	0.500752	NA
chr5:6454778-6455092	1.05735	1.57042	0.673291	0.500762	NA
chr17:44185450-44186622	-0.730238	1.08461	-0.673271	0.500775	0.999984
chr19:14228468-14229868	0.194602	0.28904	0.673269	0.500776	0.999984
chr2:27850816-27852235	0.282077	0.418975	0.673255	0.500785	0.999984
chr4:156881316-156882163	-0.575685	0.855109	-0.67323	0.500801	0.999984
chr1:180931168-180931647	-1.14033	1.69387	-0.673209	0.500814	NA
chr2:205129414-205130124	-1.14033	1.69387	-0.673209	0.500814	NA
chr17:46290854-46291668	-1.25665	1.86668	-0.673202	0.500819	NA
chr20:19609054-19609607	-1.25665	1.86668	-0.673202	0.500819	NA
chr4:170122693-170123679	-1.25665	1.86668	-0.673202	0.500819	NA
chr2:122017918-122019010	-0.582081	0.864702	-0.673158	0.500847	0.999984
chr3:152769759-152770426	0.428834	0.637052	0.673155	0.500849	0.999984
chr3:20150116-20150997	1.6095	2.39102	0.673143	0.500856	NA
chr4:77191450-77192484	-0.504564	0.749588	-0.673121	0.50087	0.999984
chr8:111606905-111607147	-1.00179	1.48828	-0.673115	0.500874	NA
chr15:75073783-75076404	0.372185	0.552975	0.67306	0.500909	0.999984
chr4:20985474-20986383	-1.29557	1.925	-0.673024	0.500932	NA
chr1:36722878-36723589	-0.54895	0.815658	-0.673015	0.500938	0.999984
chr10:35483862-35485404	0.37905	0.563243	0.672977	0.500962	0.999984
chr1:212185300-212185848	1.09123	1.62153	0.672964	0.50097	NA
chr9:104205541-104206364	-0.476668	0.708312	-0.672964	0.50097	0.999984
chr16:81039943-81041462	0.213819	0.317735	0.672949	0.50098	0.999984
chr2:5213980-5214566	-1.27825	1.89972	-0.672864	0.501034	NA
chr10:105677380-105678664	0.240986	0.358184	0.672798	0.501076	0.999984
chr12:121447362-121447945	0.761437	1.13175	0.672794	0.501078	NA
chr13:34184602-34185881	0.849915	1.26327	0.67279	0.501081	NA
chr6:32145113-32146515	0.21516	0.319817	0.67276	0.5011	0.999984
chr11:110101143-110101670	1.04236	1.5494	0.672753	0.501104	NA
chr15:74834197-74834469	1.04236	1.5494	0.672753	0.501104	NA
chr3:11432265-11433351	-0.577584	0.858596	-0.672707	0.501133	0.999984
chr8:118121947-118122964	-0.577584	0.858596	-0.672707	0.501133	0.999984
chr1:78290604-78291364	-0.830795	1.23503	-0.672691	0.501144	NA
chr17:41832662-41833155	1.04015	1.54627	0.672685	0.501148	NA
chr20:10277780-10278831	-0.954053	1.41835	-0.67265	0.50117	NA
chr13:24534636-24535053	1.7377	2.58339	0.672646	0.501173	NA
chr18:29016782-29017361	1.7377	2.58339	0.672646	0.501173	NA
chr20:62214382-62214806	1.7377	2.58339	0.672646	0.501173	NA
chr3:67840483-67840855	1.7377	2.58339	0.672646	0.501173	NA
chr6:23534111-23535003	1.7377	2.58339	0.672646	0.501173	NA
chr6:147880108-147880408	1.7377	2.58339	0.672646	0.501173	NA
chr8:118759782-118760247	1.7377	2.58339	0.672646	0.501173	NA
chr9:37104291-37104832	1.7377	2.58339	0.672646	0.501173	NA
chr9:109716928-109717900	1.7377	2.58339	0.672646	0.501173	NA
chr4:146720360-146720756	1.02426	1.52274	0.672638	0.501178	NA
chr2:242489190-242490683	0.481395	0.715687	0.672634	0.50118	0.999984
chr2:173507711-173508319	-0.550792	0.81888	-0.672615	0.501192	0.999984
chr19:11908882-11909885	-0.322314	0.479196	-0.672613	0.501193	0.999984
chr20:57940615-57941381	0.27971	0.415866	0.672596	0.501204	0.999984
chr3:183872553-183874758	0.27265	0.4054	0.672544	0.501237	0.999984
chr22:24643082-24644035	0.511255	0.760192	0.672534	0.501244	0.999984
chr14:65637123-65638120	0.428061	0.636491	0.672532	0.501245	0.999984
chr1:118214356-118215194	1.85836	2.76334	0.672507	0.501261	NA
chr10:70852872-70853585	1.85836	2.76334	0.672507	0.501261	NA
chr11:46128095-46128703	1.85836	2.76334	0.672507	0.501261	NA
chr2:225790934-225791257	1.85836	2.76334	0.672507	0.501261	NA
chr4:155543852-155544131	1.85836	2.76334	0.672507	0.501261	NA
chr6:147882847-147883254	1.85836	2.76334	0.672507	0.501261	NA
chr9:116303372-116303878	1.85836	2.76334	0.672507	0.501261	NA
chr1:236455207-236456297	-0.505171	0.751211	-0.672476	0.501281	0.999984
chr1:174186568-174187620	0.750148	1.11552	0.672464	0.501288	0.999984
chr17:65013973-65015477	1.02891	1.53008	0.672455	0.501294	NA
chr6:28890729-28892396	-0.303629	0.451528	-0.672449	0.501298	0.999984
chr14:24520323-24522679	-0.281336	0.418379	-0.672442	0.501302	0.999984
chr5:87776024-87776835	-0.980497	1.45817	-0.672414	0.50132	NA
chr9:137341360-137341868	0.433488	0.644677	0.672411	0.501322	0.999984
chr17:9479676-9480793	0.661423	0.983667	0.672405	0.501326	0.999984
chr5:177034200-177035007	-0.658563	0.979442	-0.672386	0.501338	0.999984
chr19:1848180-1849044	0.376089	0.559361	0.672355	0.501358	0.999984
chr3:55507943-55508878	-0.476166	0.708211	-0.672351	0.50136	0.999984
chr13:30706659-30707429	0.397565	0.591327	0.672326	0.501376	0.999984
chr5:71603579-71604583	-0.227123	0.337818	-0.672323	0.501378	0.999984
chr2:67281682-67282289	0.878815	1.30717	0.672303	0.501391	NA
chr11:24657380-24658046	2.10793	3.13549	0.672282	0.501404	NA
chr11:82886518-82887326	2.10793	3.13549	0.672282	0.501404	NA
chr12:76116462-76116778	2.10793	3.13549	0.672282	0.501404	NA
chr12:90620033-90620261	2.10793	3.13549	0.672282	0.501404	NA
chr16:64566002-64566373	2.10793	3.13549	0.672282	0.501404	NA
chr17:32393262-32393742	2.10793	3.13549	0.672282	0.501404	NA
chr17:47829589-47830379	2.10793	3.13549	0.672282	0.501404	NA
chr2:40571017-40571387	2.10793	3.13549	0.672282	0.501404	NA
chr2:69855520-69856179	2.10793	3.13549	0.672282	0.501404	NA
chr3:34244436-34244826	2.10793	3.13549	0.672282	0.501404	NA
chr5:152838708-152839208	2.10793	3.13549	0.672282	0.501404	NA
chr6:55412606-55413124	2.10793	3.13549	0.672282	0.501404	NA
chr7:10017682-10018057	2.10793	3.13549	0.672282	0.501404	NA
chr7:84588462-84589966	2.10793	3.13549	0.672282	0.501404	NA
chr9:133837706-133838543	2.10793	3.13549	0.672282	0.501404	NA
chrX:109685899-109686211	2.10793	3.13549	0.672282	0.501404	NA
chr19:49956204-49957058	-0.306255	0.45558	-0.672233	0.501436	0.999984
chr7:38580737-38582159	-0.441633	0.656967	-0.67223	0.501437	0.999984
chr7:76215758-76216281	-0.52029	0.773982	-0.672225	0.50144	0.999984
chr6:32937571-32937851	0.461672	0.686909	0.672101	0.501519	0.999984
chr8:141181778-141182458	0.902681	1.34309	0.67209	0.501526	NA
chr4:95748730-95749262	1.78219	2.65171	0.672088	0.501528	NA
chr19:17336810-17337768	-0.292824	0.435704	-0.672071	0.501538	0.999984
chr3:47462240-47464216	0.358035	0.532758	0.672042	0.501557	0.999984
chr6:81389405-81390892	0.401934	0.598082	0.672039	0.501559	0.999984
chr9:18437631-18438984	-0.52602	0.782766	-0.672002	0.501582	0.999984
chr12:99119272-99119999	-0.620094	0.922827	-0.67195	0.501615	0.999984
chr7:136794720-136795474	-0.803631	1.19606	-0.671898	0.501648	NA
chr10:96024540-96025190	-0.686086	1.02114	-0.671882	0.501659	0.999984
chr6:31125659-31126621	-0.280912	0.418108	-0.671866	0.501669	0.999984
chr6:43868257-43869473	0.265033	0.394494	0.671829	0.501692	0.999984
chr1:9515827-9516376	-2.05192	3.05439	-0.671795	0.501715	NA
chr5:151190085-151190818	-2.05192	3.05439	-0.671795	0.501715	NA
chr7:131637547-131637793	-2.05192	3.05439	-0.671795	0.501715	NA
chr8:29481259-29481956	-0.374719	0.557804	-0.671776	0.501726	0.999984
chr10:4237373-4237769	2.67815	3.98698	0.671725	0.501759	NA
chr2:9758519-9758941	2.67815	3.98698	0.671725	0.501759	NA
chr2:162064994-162065385	2.67815	3.98698	0.671725	0.501759	NA
chr5:27495011-27495289	2.67815	3.98698	0.671725	0.501759	NA
chr7:44801364-44801761	2.67815	3.98698	0.671725	0.501759	NA
chr6:34494805-34495467	0.339153	0.504923	0.671693	0.501779	0.999984
chr5:14178366-14179379	1.0693	1.59195	0.671692	0.50178	NA
chrX:41781428-41783947	0.303723	0.45218	0.671686	0.501784	0.999984
chr1:243427282-243428395	0.593001	0.882869	0.671675	0.50179	0.999984
chr4:45075001-45075461	0.593001	0.882869	0.671675	0.50179	0.999984
chr21:34515861-34516443	1.69662	2.52599	0.671667	0.501796	NA
chr12:119417559-119418116	0.707937	1.05402	0.671658	0.501802	0.999984
chr9:136811174-136812098	-0.676796	1.00766	-0.671652	0.501806	0.999984
chr21:45138315-45140214	0.251093	0.373845	0.671651	0.501806	0.999984
chr10:6631168-6631975	-0.614886	0.91558	-0.671581	0.50185	0.999984
chr4:183727326-183728431	0.343985	0.512209	0.671573	0.501856	0.999984
chr1:8041593-8042819	-0.799972	1.1912	-0.671565	0.501861	NA
chr8:142317104-142318958	-0.318679	0.474574	-0.671505	0.501899	0.999984
chr2:40471755-40472475	-0.595623	0.886997	-0.671505	0.501899	0.999984
chr2:85968484-85970345	0.473809	0.70561	0.671489	0.501909	0.999984
chr4:75949245-75950056	-0.53327	0.794186	-0.671468	0.501923	0.999984
chr1:110336185-110337064	0.537237	0.800106	0.671457	0.501929	0.999984
chr1:67395574-67396721	0.228039	0.339625	0.671444	0.501938	0.999984
chr2:12216808-12217614	-0.657161	0.978746	-0.671431	0.501946	0.999984
chr17:6584497-6585268	-0.92298	1.37475	-0.671381	0.501978	NA
chr3:186000868-186001965	1.29482	1.92867	0.671354	0.501995	NA
chr6:136243186-136243759	1.22426	1.82358	0.671348	0.501999	NA
chr19:55998192-55999343	0.376405	0.560673	0.671345	0.502001	0.999984
chr7:107843971-107844576	1.63261	2.43185	0.671343	0.502002	NA
chr15:75493002-75493398	-0.404223	0.602116	-0.671337	0.502006	0.999984
chr22:40592590-40593628	-0.418844	0.623906	-0.671324	0.502014	0.999984
chr15:91137487-91138197	-0.482733	0.719167	-0.671238	0.502069	0.999984
chr7:114077511-114078497	-0.662027	0.986285	-0.671232	0.502073	0.999984
chr4:41011061-41011867	0.494716	0.73703	0.67123	0.502074	0.999984
chr22:38130981-38131518	-1.04327	1.55442	-0.671162	0.502117	NA
chr3:182982876-182983443	-1.04327	1.55442	-0.671162	0.502117	NA
chr8:125666133-125667022	-1.04327	1.55442	-0.671162	0.502117	NA
chr10:110199224-110199748	-2.39932	3.57488	-0.67116	0.502118	NA
chr6:52741867-52742375	-2.39932	3.57488	-0.67116	0.502118	NA
chr2:20833459-20834374	0.34055	0.507413	0.67115	0.502125	0.999984
chr6:744555-745590	-0.432367	0.644245	-0.671122	0.502143	0.999984
chr6:47214896-47215594	-0.568454	0.84706	-0.67109	0.502163	0.999984
chr20:5730380-5731882	-0.381938	0.569156	-0.671061	0.502182	0.999984
chr15:26148171-26148806	-0.571216	0.851221	-0.671055	0.502186	0.999984
chr3:179064152-179066050	-0.245219	0.365443	-0.671019	0.502208	0.999984
chr4:37237718-37238203	1.5462	2.30439	0.670979	0.502234	NA
chr11:58384063-58384969	-0.601775	0.89691	-0.670943	0.502257	0.999984
chr18:7758799-7759335	-0.601775	0.89691	-0.670943	0.502257	0.999984
chr1:62417322-62418334	1.1153	1.66234	0.670924	0.502269	NA
chr7:27240807-27241375	0.992208	1.47888	0.670917	0.502273	NA
chr17:79338923-79340194	0.344003	0.512779	0.670859	0.50231	0.999984
chr2:115303856-115304974	-0.441271	0.657773	-0.670857	0.502312	0.999984
chr19:49977012-49978030	0.4542	0.677114	0.670788	0.502356	0.999984
chr5:72415799-72416734	-0.417029	0.62172	-0.670766	0.502369	0.999984
chr5:41903820-41904770	0.189936	0.283164	0.670762	0.502372	0.999984
chr11:61583508-61584737	0.277345	0.41348	0.670758	0.502375	0.999984
chr17:14205861-14206224	-0.42339	0.631242	-0.670726	0.502395	0.999984
chr6:84742856-84744428	0.312496	0.465966	0.670642	0.502449	0.999984
chr1:110162756-110164230	0.268292	0.400087	0.670583	0.502486	0.999984
chr7:92028653-92029757	-1.00176	1.49387	-0.670581	0.502487	NA
chr14:39638758-39640020	0.289427	0.431633	0.67054	0.502514	0.999984
chr6:28219401-28220847	-0.485005	0.723324	-0.670522	0.502525	0.999984
chr9:5920639-5921490	0.605061	0.902447	0.670467	0.50256	0.999984
chr7:73683937-73684829	0.886573	1.32235	0.67045	0.502571	NA
chr9:86785394-86786142	0.886573	1.32235	0.67045	0.502571	NA
chr7:99097314-99098156	0.37702	0.562353	0.670434	0.502581	0.999984
chrX:71525286-71527393	-0.362382	0.540537	-0.670411	0.502596	0.999984
chr13:46960826-46962159	-0.997597	1.48809	-0.670388	0.502611	NA
chr13:99209123-99209880	-0.446736	0.666405	-0.670367	0.502624	0.999984
chr6:101008198-101008894	-0.352179	0.525361	-0.670356	0.502631	0.999984
chr8:49308736-49310261	-0.358028	0.534088	-0.670355	0.502632	0.999984
chr10:43047459-43048836	0.259898	0.387744	0.670283	0.502677	0.999984
chr9:34048308-34049693	-0.226009	0.337193	-0.670267	0.502687	0.999984
chr1:29450361-29451582	1.25054	1.86579	0.670249	0.502699	NA
chr12:113587031-113587837	1.25054	1.86579	0.670249	0.502699	NA
chr12:132093438-132094203	1.25054	1.86579	0.670249	0.502699	NA
chr2:192204381-192205399	1.14929	1.71476	0.670236	0.502708	NA
chr15:61356061-61357310	0.523272	0.780781	0.670191	0.502736	0.999984
chr7:129844635-129845777	0.326112	0.486618	0.67016	0.502756	0.999984
chr5:66649218-66650149	-0.681211	1.01655	-0.670119	0.502782	0.999984
chr1:60444247-60444730	1.16743	1.74213	0.670115	0.502784	NA
chr5:51652164-51652529	1.16743	1.74213	0.670115	0.502784	NA
chr5:95324976-95325600	1.16743	1.74213	0.670115	0.502784	NA
chr9:98269117-98269407	1.16743	1.74213	0.670115	0.502784	NA
chr12:51765050-51765821	-0.382879	0.571396	-0.670077	0.502809	0.999984
chr19:20348239-20349542	-0.389243	0.580909	-0.670058	0.502821	0.999984
chr5:150079844-150081081	0.301696	0.450266	0.670041	0.502832	0.999984
chr6:149268862-149269599	0.657691	0.981585	0.67003	0.502839	0.999984
chr5:167035387-167036306	1.24037	1.85144	0.669949	0.50289	NA
chr1:11028049-11028944	0.511772	0.763898	0.669948	0.502891	0.999984
chr6:33678661-33679976	0.319455	0.476898	0.669861	0.502946	0.999984
chr17:36720249-36720931	-0.814032	1.21526	-0.669841	0.502959	NA
chr14:24459305-24459717	0.655235	0.978244	0.669807	0.502981	0.999984
chr19:17445204-17445931	-0.346574	0.517437	-0.66979	0.502992	0.999984
chr1:27901551-27902768	0.407085	0.607783	0.669788	0.502993	0.999984
chr3:65856989-65857741	-0.470388	0.702338	-0.669746	0.503019	0.999984
chr5:55164537-55165179	-0.680819	1.01669	-0.669644	0.503084	0.999984
chr9:15286004-15286854	-0.680819	1.01669	-0.669644	0.503084	0.999984
chr7:75574659-75575979	-0.308651	0.460931	-0.669624	0.503097	0.999984
chr10:46000524-46001521	0.583639	0.871622	0.669601	0.503112	0.999984
chr5:135388975-135389794	1.39795	2.08785	0.669564	0.503136	NA
chr13:85096318-85097432	-0.680158	1.01588	-0.669526	0.50316	0.999984
chr5:115711543-115712321	-0.680158	1.01588	-0.669526	0.50316	0.999984
chr22:19158532-19159797	-0.456532	0.681884	-0.669516	0.503167	0.999984
chr15:61404459-61405364	-0.786202	1.17433	-0.66949	0.503183	NA
chr2:3284555-3284997	-0.786202	1.17433	-0.66949	0.503183	NA
chr20:10091528-10092528	-0.786202	1.17433	-0.66949	0.503183	NA
chr1:1051165-1052212	-0.264346	0.394851	-0.669482	0.503188	0.999984
chr6:136760604-136761665	0.490388	0.732526	0.669448	0.50321	0.999984
chr8:85206750-85207180	-1.27117	1.89896	-0.669403	0.503239	NA
chr3:93781232-93782348	0.254069	0.379561	0.669377	0.503255	0.999984
chr7:28184620-28185178	0.602936	0.900744	0.669376	0.503256	0.999984
chr12:39298571-39300914	0.232852	0.347892	0.669321	0.503291	0.999984
chr11:126154761-126155090	-0.870375	1.30044	-0.669291	0.50331	NA
chr3:94361710-94362555	-0.870375	1.30044	-0.669291	0.50331	NA
chr9:35284661-35285283	-0.870375	1.30044	-0.669291	0.50331	NA
chr19:40323814-40325235	-0.257531	0.384803	-0.669253	0.503334	0.999984
chr1:15610914-15611945	-0.726562	1.08595	-0.669055	0.50346	0.999984
chr9:86570973-86572363	0.381656	0.570455	0.669037	0.503472	0.999984
chr7:66119077-66120431	0.241054	0.360305	0.669028	0.503477	0.999984
chr18:68190355-68191342	-0.904822	1.35245	-0.669022	0.503481	NA
chr5:31645784-31647019	-0.904822	1.35245	-0.669022	0.503481	NA
chr7:124759771-124760136	-0.904822	1.35245	-0.669022	0.503481	NA
chr14:94788910-94790024	0.464322	0.694063	0.668991	0.503501	0.999984
chr15:40581626-40582173	-1.54073	2.30314	-0.668971	0.503514	NA
chr2:127842765-127843183	-1.54073	2.30314	-0.668971	0.503514	NA
chr22:21997122-21997619	-1.54073	2.30314	-0.668971	0.503514	NA
chr3:2519110-2519862	-1.54073	2.30314	-0.668971	0.503514	NA
chr8:9523039-9523814	-1.54073	2.30314	-0.668971	0.503514	NA
chr12:122585177-122585420	1.49797	2.23922	0.66897	0.503515	NA
chr12:132933234-132933968	1.49797	2.23922	0.66897	0.503515	NA
chr13:94603075-94603749	1.49797	2.23922	0.66897	0.503515	NA
chr15:66299264-66299756	1.49797	2.23922	0.66897	0.503515	NA
chr17:26407884-26408432	1.49797	2.23922	0.66897	0.503515	NA
chr5:18793492-18793805	1.49797	2.23922	0.66897	0.503515	NA
chr5:138320707-138321767	1.49797	2.23922	0.66897	0.503515	NA
chr5:167624821-167625677	1.49797	2.23922	0.66897	0.503515	NA
chr7:24860470-24861355	1.49797	2.23922	0.66897	0.503515	NA
chr7:144509857-144510215	1.49797	2.23922	0.66897	0.503515	NA
chr14:50417072-50417985	0.455762	0.6813	0.66896	0.503521	0.999984
chr19:42573859-42574702	0.642703	0.960756	0.668956	0.503524	0.999984
chr13:38271044-38271466	-2.32233	3.47168	-0.668937	0.503536	NA
chr20:9472039-9472387	-2.32233	3.47168	-0.668937	0.503536	NA
chr9:128388420-128389036	-2.32233	3.47168	-0.668937	0.503536	NA
chr7:47723073-47723668	-1.45165	2.17014	-0.668923	0.503544	NA
chr4:124508970-124510371	-0.695225	1.03933	-0.668916	0.503549	0.999984
chr2:113991758-113992113	-0.698749	1.04463	-0.668898	0.503561	0.999984
chr5:111887134-111887652	-0.698749	1.04463	-0.668898	0.503561	0.999984
chr6:128853093-128854373	-0.698749	1.04463	-0.668898	0.503561	0.999984
chr14:63990923-63991947	-0.877125	1.31139	-0.668853	0.503589	NA
chr15:93323897-93325101	-0.877125	1.31139	-0.668853	0.503589	NA
chr14:64404940-64406073	-0.816474	1.22071	-0.66885	0.503591	NA
chr17:2833198-2833656	-0.816474	1.22071	-0.66885	0.503591	NA
chr18:8296339-8297533	0.272185	0.406957	0.668831	0.503603	0.999984
chr10:99087411-99088449	-0.422669	0.631973	-0.66881	0.503617	0.999984
chr9:118023841-118024437	1.22017	1.82444	0.668793	0.503628	NA
chr13:22742176-22742916	-0.806022	1.20527	-0.668745	0.503658	NA
chr2:28422923-28423690	-0.531375	0.794686	-0.668661	0.503712	0.999984
chr20:1417802-1418349	-0.962186	1.439	-0.668647	0.503721	NA
chr4:120646851-120647516	-0.921107	1.37762	-0.668622	0.503737	NA
chr7:79975730-79976865	-0.513371	0.767864	-0.66857	0.50377	0.999984
chr11:123692789-123693643	1.26261	1.88863	0.668529	0.503796	NA
chr7:102512856-102513160	1.26261	1.88863	0.668529	0.503796	NA
chr7:133166408-133166815	1.26261	1.88863	0.668529	0.503796	NA
chr10:5488175-5488871	0.348331	0.521066	0.668498	0.503816	0.999984
chr10:104420507-104421764	0.512881	0.767252	0.668465	0.503837	0.999984
chr11:111547570-111548366	1.00085	1.49734	0.668419	0.503866	NA
chr3:177397491-177398116	1.18235	1.76894	0.668398	0.503879	NA
chr8:81012615-81013017	1.18235	1.76894	0.668398	0.503879	NA
chr18:35021033-35021829	0.280223	0.419255	0.668384	0.503888	0.999984
chr20:39873739-39874383	-1.15922	1.7344	-0.668366	0.5039	NA
chr5:131421924-131422658	1.58828	2.37638	0.668362	0.503902	NA
chr1:11020929-11021497	-0.616821	0.922895	-0.668354	0.503908	0.999984
chr5:112610499-112611020	-0.604032	0.903763	-0.668352	0.503909	0.999984
chr3:194826998-194827679	-0.707552	1.05868	-0.668335	0.50392	0.999984
chr4:31366460-31368006	-1.51553	2.2677	-0.668312	0.503934	0.999984
chr14:78495681-78496553	1.25613	1.87961	0.668293	0.503947	NA
chr13:40113193-40114019	-0.604406	0.904418	-0.668282	0.503954	0.999984
chr2:67266713-67267829	-0.363493	0.543924	-0.668279	0.503955	0.999984
chr10:94276787-94277540	-1.21097	1.8121	-0.668269	0.503962	NA
chr2:135279570-135280935	0.562134	0.841183	0.668266	0.503964	0.999984
chr4:118006001-118007223	-0.306283	0.458335	-0.668251	0.503974	0.999984
chr6:41286284-41287148	-0.42403	0.634542	-0.668246	0.503976	0.999984
chr12:79409576-79410448	-0.500163	0.748477	-0.668241	0.50398	0.999984
chr10:112033276-112033638	1.2225	1.82945	0.668231	0.503986	NA
chr19:14665095-14665676	-0.820809	1.22842	-0.668185	0.504015	NA
chr21:33700493-33702414	-0.820809	1.22842	-0.668185	0.504015	NA
chr4:71805320-71806518	-0.820809	1.22842	-0.668185	0.504015	NA
chr5:169950077-169951036	-0.820809	1.22842	-0.668185	0.504015	NA
chr12:69566961-69568027	-0.554304	0.829583	-0.668172	0.504024	0.999984
chr7:158146126-158146892	-1.29489	1.93796	-0.668171	0.504025	NA
chr1:116966003-116966351	-0.693379	1.03775	-0.668155	0.504035	0.999984
chr19:55624953-55625349	-0.693379	1.03775	-0.668155	0.504035	0.999984
chr16:27636537-27637050	-1.42787	2.13704	-0.668152	0.504036	NA
chrX:149349226-149349749	-1.42787	2.13704	-0.668152	0.504036	NA
chr8:68817010-68817403	0.459829	0.688218	0.668145	0.504041	0.999984
chr1:59856928-59857249	1.44209	2.15847	0.668108	0.504064	NA
chr11:121552233-121552930	1.44209	2.15847	0.668108	0.504064	NA
chr13:95844043-95844555	1.44209	2.15847	0.668108	0.504064	NA
chr17:46163066-46163699	1.44209	2.15847	0.668108	0.504064	NA
chr7:100806056-100807332	-0.327905	0.4908	-0.668102	0.504068	0.999984
chr3:77183604-77184893	-0.675309	1.0108	-0.668094	0.504074	0.999984
chr4:102256153-102256945	0.749901	1.12245	0.668093	0.504074	NA
chr7:116909243-116910268	0.558329	0.835746	0.668061	0.504095	0.999984
chr1:171774411-171775258	2.08999	3.12845	0.668057	0.504097	NA
chr10:106094652-106095039	2.08999	3.12845	0.668057	0.504097	NA
chr13:60803526-60804492	2.08999	3.12845	0.668057	0.504097	NA
chr14:81603507-81604418	2.08999	3.12845	0.668057	0.504097	NA
chr3:23476806-23477342	2.08999	3.12845	0.668057	0.504097	NA
chr5:96257248-96257679	2.08999	3.12845	0.668057	0.504097	NA
chr6:134088308-134089194	0.430457	0.644343	0.668055	0.504098	0.999984
chr6:40553336-40554492	0.769734	1.15221	0.668052	0.5041	NA
chr8:118344587-118345611	-0.730259	1.09316	-0.668026	0.504117	NA
chr2:46218918-46220465	0.346638	0.518929	0.667986	0.504142	0.999984
chr22:37583598-37585128	0.544732	0.815495	0.667977	0.504148	0.999984
chr1:175169651-175170902	-0.482236	0.721967	-0.667947	0.504168	0.999984
chr3:39193727-39195567	0.18851	0.282246	0.667891	0.504203	0.999984
chr1:240285920-240286824	0.327403	0.490209	0.667885	0.504207	0.999984
chr12:4867312-4867777	-2.64192	3.95566	-0.667885	0.504207	NA
chr20:38241308-38242129	-2.64192	3.95566	-0.667885	0.504207	NA
chr12:44278470-44279249	-0.348319	0.521527	-0.667883	0.504208	0.999984
chr9:91932991-91934230	0.251558	0.376652	0.66788	0.50421	0.999984
chr11:33912679-33913780	0.230736	0.34549	0.667851	0.504229	0.999984
chr14:75547382-75548481	0.43303	0.648396	0.667848	0.504231	0.999984
chr2:219857667-219858910	-0.272043	0.407346	-0.667842	0.504234	0.999984
chrX:13316965-13317625	-0.720452	1.07879	-0.667831	0.504242	NA
chr2:54216443-54217034	-1.08096	1.61873	-0.667781	0.504273	NA
chr3:166816287-166816972	-1.08096	1.61873	-0.667781	0.504273	NA
chr12:15105191-15105893	-0.430334	0.644433	-0.667772	0.504279	0.999984
chr17:2798142-2798470	0.644551	0.965227	0.667771	0.504279	0.999984
chr6:153424200-153424853	0.348439	0.521806	0.667757	0.504289	0.999984
chr12:108527281-108527542	-2.04775	3.06664	-0.667751	0.504293	NA
chr15:94873916-94874755	-2.04775	3.06664	-0.667751	0.504293	NA
chr16:66687315-66687826	-2.04775	3.06664	-0.667751	0.504293	NA
chr20:14215955-14216438	-2.04775	3.06664	-0.667751	0.504293	NA
chr3:12197335-12197698	-2.04775	3.06664	-0.667751	0.504293	NA
chr9:106881184-106881559	-2.04775	3.06664	-0.667751	0.504293	NA
chrX:37253581-37253944	-1.14933	1.72121	-0.667746	0.504296	NA
chr1:8950017-8951014	-1.22927	1.84098	-0.667725	0.504309	NA
chr5:115490061-115491031	-1.22927	1.84098	-0.667725	0.504309	NA
chr7:27857615-27858313	-1.22927	1.84098	-0.667725	0.504309	NA
chr19:56164963-56166862	-0.198615	0.297452	-0.667721	0.504312	0.999984
chr5:74262429-74262910	0.875597	1.31138	0.667693	0.50433	NA
chr18:48213585-48214635	-0.528166	0.791077	-0.667654	0.504355	0.999984
chr12:23948005-23948832	-0.532237	0.797207	-0.667627	0.504372	0.999984
chr3:170695075-170696900	0.395609	0.592598	0.667583	0.5044	0.999984
chr3:156252897-156253710	0.44105	0.660694	0.667556	0.504417	0.999984
chr2:217564754-217565783	0.637449	0.954918	0.667543	0.504425	0.999984
chr20:1193436-1194114	0.637449	0.954918	0.667543	0.504425	0.999984
chr19:46056481-46057506	0.546433	0.8186	0.667521	0.504439	0.999984
chr2:69134760-69136487	-0.646952	0.969198	-0.667512	0.504445	0.999984
chr10:102288580-102290193	0.355102	0.531993	0.667494	0.504457	0.999984
chr12:66689944-66690811	-0.861019	1.28995	-0.667481	0.504465	NA
chr13:65079702-65080325	2.6523	3.97362	0.667479	0.504466	NA
chrX:119683327-119684426	0.483866	0.724998	0.667403	0.504515	0.999984
chr17:71731224-71732016	-0.579547	0.868369	-0.667396	0.504519	0.999984
chr16:67866927-67868243	0.343565	0.514784	0.667396	0.50452	0.999984
chr12:113468516-113469133	0.843263	1.26353	0.667386	0.504525	NA
chr12:122237328-122237706	-0.462988	0.693798	-0.667324	0.504565	0.999984
chr11:95650353-95650877	-0.780867	1.17018	-0.667303	0.504578	NA
chr4:62382860-62383299	-1.29118	1.93504	-0.667259	0.504606	NA
chr1:70686698-70687734	-0.252542	0.37848	-0.667253	0.50461	0.999984
chr5:125930346-125931396	-0.278763	0.417785	-0.66724	0.504619	0.999984
chr17:32308816-32310717	-0.324381	0.486172	-0.667216	0.504634	0.999984
chr1:180234646-180235524	-0.627864	0.941047	-0.667198	0.504646	0.999984
chr1:25863733-25864124	-1.76162	2.64037	-0.667187	0.504652	NA
chr11:95860009-95861297	-0.418876	0.62785	-0.667159	0.504671	0.999984
chr4:44679870-44681067	-0.249759	0.374366	-0.667151	0.504676	0.999984
chr4:656810-658316	0.341384	0.511708	0.667146	0.504679	0.999984
chr6:25961978-25963956	0.458818	0.687733	0.667145	0.50468	0.999984
chr1:201153720-201154651	-0.703103	1.05401	-0.667077	0.504723	0.999984
chr19:15390960-15392362	0.408412	0.612251	0.667066	0.50473	0.999984
chr1:6445157-6446322	-2.29019	3.43324	-0.667065	0.504731	NA
chr10:13525986-13526270	-2.29019	3.43324	-0.667065	0.504731	NA
chr10:80309254-80310141	-2.29019	3.43324	-0.667065	0.504731	NA
chr6:15781599-15782405	-2.29019	3.43324	-0.667065	0.504731	NA
chr7:69029833-69030325	-2.29019	3.43324	-0.667065	0.504731	NA
chr18:12307833-12309170	0.438175	0.656891	0.667044	0.504744	0.999984
chr13:32420352-32421404	0.243066	0.364395	0.667041	0.504746	0.999984
chr15:57674429-57674825	-0.826136	1.23853	-0.667031	0.504752	NA
chr8:145050571-145051660	-0.329152	0.493471	-0.667013	0.504764	0.999984
chr1:94071390-94071829	1.47183	2.20667	0.666992	0.504777	NA
chr11:34701813-34702110	1.47183	2.20667	0.666992	0.504777	NA
chr2:54107820-54108284	1.47183	2.20667	0.666992	0.504777	NA
chr3:114990175-114990600	1.47183	2.20667	0.666992	0.504777	NA
chr6:25671365-25671965	1.47183	2.20667	0.666992	0.504777	NA
chr6:137372819-137373564	1.47183	2.20667	0.666992	0.504777	NA
chr8:84737045-84737523	1.47183	2.20667	0.666992	0.504777	NA
chrX:83618313-83619080	1.47183	2.20667	0.666992	0.504777	NA
chr12:109250007-109251964	-0.231266	0.346742	-0.66697	0.504791	0.999984
chr10:123922949-123924299	-0.289791	0.43451	-0.666939	0.504811	0.999984
chr7:99516529-99517626	0.325026	0.487352	0.666921	0.504822	0.999984
chr19:46160701-46161757	-0.386675	0.57982	-0.666888	0.504843	0.999984
chr4:159748057-159748491	0.807882	1.21145	0.66687	0.504855	NA
chr9:130329468-130330092	-0.4049	0.607245	-0.666783	0.504911	0.999984
chr7:6703403-6704396	0.785812	1.17853	0.666775	0.504916	NA
chr5:72570614-72571875	0.388161	0.582173	0.666745	0.504935	0.999984
chr17:19911895-19913746	0.265679	0.398476	0.666738	0.50494	0.999984
chr5:135315090-135315671	-1.0154	1.52297	-0.666722	0.50495	NA
chr20:1946109-1946937	0.701739	1.05258	0.666686	0.504973	0.999984
chr1:77464314-77464809	-1.26433	1.89645	-0.666681	0.504976	NA
chr22:32859345-32859653	-1.26433	1.89645	-0.666681	0.504976	NA
chr2:37061386-37061736	1.54807	2.32208	0.666675	0.50498	NA
chr2:78713513-78714027	1.54807	2.32208	0.666675	0.50498	NA
chr7:3936961-3937330	1.54807	2.32208	0.666675	0.50498	NA
chr18:35113621-35114892	0.277928	0.4169	0.666653	0.504994	0.999984
chr19:7586886-7588057	0.433153	0.649744	0.666652	0.504994	0.999984
chr11:8981150-8981378	0.907791	1.36172	0.666648	0.504997	NA
chr2:65623205-65624091	-0.747743	1.12179	-0.666565	0.50505	NA
chr6:30379216-30379921	0.871978	1.30817	0.666565	0.50505	NA
chr6:147178398-147179440	0.306502	0.459863	0.666507	0.505087	0.999984
chr12:95537419-95538062	1.32872	1.99357	0.666504	0.505089	NA
chr17:75160563-75161157	1.32872	1.99357	0.666504	0.505089	NA
chr2:76989023-76989998	1.32872	1.99357	0.666504	0.505089	NA
chr4:90214470-90214937	1.32872	1.99357	0.666504	0.505089	NA
chr4:165492835-165493640	1.32872	1.99357	0.666504	0.505089	NA
chr5:158369743-158370610	1.32872	1.99357	0.666504	0.505089	NA
chr6:4727599-4728564	1.32872	1.99357	0.666504	0.505089	NA
chr6:43403967-43404637	1.32872	1.99357	0.666504	0.505089	NA
chr9:4066101-4066930	1.32872	1.99357	0.666504	0.505089	NA
chr2:160778294-160779423	-1.00158	1.50274	-0.666504	0.505089	NA
chr6:36928392-36928605	-1.00158	1.50274	-0.666504	0.505089	NA
chr4:31066687-31067872	-0.544949	0.81763	-0.666499	0.505092	0.999984
chr9:4339433-4339729	0.783225	1.17514	0.666498	0.505093	NA
chr22:41992715-41993847	-0.925887	1.3894	-0.666393	0.50516	NA
chr12:124982168-124982593	0.939556	1.41006	0.666322	0.505206	NA
chr18:75087953-75088942	0.547455	0.821644	0.666292	0.505224	0.999984
chr4:69917047-69917600	1.05896	1.58935	0.666285	0.505229	NA
chr3:49537804-49538998	0.448823	0.67367	0.666236	0.50526	0.999984
chr17:27851267-27852079	2.06455	3.09902	0.666195	0.505286	NA
chr11:118809170-118809825	1.85496	2.78467	0.666134	0.505325	NA
chr2:15478098-15478810	1.85496	2.78467	0.666134	0.505325	NA
chr3:130935674-130936344	1.85496	2.78467	0.666134	0.505325	NA
chr6:40862686-40863105	1.85496	2.78467	0.666134	0.505325	NA
chr7:116228246-116228873	1.85496	2.78467	0.666134	0.505325	NA
chr6:31148080-31148925	-0.457474	0.686766	-0.666127	0.50533	0.999984
chr14:76001989-76002899	0.400628	0.60144	0.666115	0.505338	0.999984
chr11:10864447-10865033	-2.41024	3.61835	-0.666114	0.505338	NA
chr15:86309152-86309785	-2.41024	3.61835	-0.666114	0.505338	NA
chr18:52379500-52379997	-2.41024	3.61835	-0.666114	0.505338	NA
chr19:22610184-22611589	-2.41024	3.61835	-0.666114	0.505338	NA
chr2:2216956-2217523	-2.41024	3.61835	-0.666114	0.505338	NA
chr2:163015546-163016755	-2.41024	3.61835	-0.666114	0.505338	NA
chr3:16876247-16876661	-2.41024	3.61835	-0.666114	0.505338	NA
chr3:61344100-61344458	-2.41024	3.61835	-0.666114	0.505338	NA
chr4:115387428-115387858	-2.41024	3.61835	-0.666114	0.505338	NA
chr7:26361063-26361438	-2.41024	3.61835	-0.666114	0.505338	NA
chr7:105776518-105776800	-2.41024	3.61835	-0.666114	0.505338	NA
chr9:112555456-112556073	-2.41024	3.61835	-0.666114	0.505338	NA
chr10:4704963-4705938	-0.351716	0.528019	-0.666106	0.505344	0.999984
chr5:129438142-129438447	1.57035	2.35751	0.666103	0.505345	NA
chr5:154317145-154318185	0.323604	0.485852	0.666055	0.505376	0.999984
chr22:50468034-50469426	-0.547969	0.822752	-0.66602	0.505399	0.999984
chr10:81741141-81742438	-0.231998	0.348346	-0.665998	0.505413	0.999984
chr4:1514500-1515399	1.17977	1.77143	0.665997	0.505413	NA
chr17:73892011-73893473	0.304182	0.456738	0.665988	0.505419	0.999984
chr3:39680621-39681258	0.498595	0.748665	0.665979	0.505425	0.999984
chr22:25529920-25530396	0.867769	1.30303	0.665961	0.505436	NA
chr2:85190669-85191319	1.2252	1.83982	0.665936	0.505452	NA
chr7:128799602-128800634	0.757631	1.13773	0.665915	0.505466	NA
chr11:77896894-77897263	0.437371	0.6568	0.665912	0.505467	0.999984
chr9:116860358-116862309	-0.246298	0.369884	-0.66588	0.505488	0.999984
chr9:88054562-88055436	1.51274	2.27188	0.665854	0.505504	NA
chr1:224095380-224096417	0.925884	1.39054	0.665847	0.505509	NA
chr13:114539983-114541338	0.925884	1.39054	0.665847	0.505509	NA
chr3:114342517-114344235	0.272659	0.409494	0.665843	0.505511	0.999984
chr1:200022586-200023357	0.500968	0.752387	0.665838	0.505515	0.999984
chr6:38182842-38183688	-0.527502	0.79224	-0.665836	0.505516	0.999984
chr9:122667796-122668701	-0.527502	0.79224	-0.665836	0.505516	0.999984
chr22:22564710-22565269	0.76209	1.1446	0.665812	0.505531	NA
chr19:20188500-20189328	-0.601982	0.904194	-0.665766	0.505561	0.999984
chr8:37915273-37916514	0.465732	0.699592	0.665719	0.505591	0.999984
chr5:131761351-131761623	0.891171	1.33867	0.665715	0.505593	NA
chr12:117591789-117592334	-1.28824	1.93515	-0.665705	0.5056	NA
chr1:167050913-167051395	-0.651065	0.978068	-0.665665	0.505625	0.999984
chr2:179347230-179347477	-0.651065	0.978068	-0.665665	0.505625	0.999984
chr12:50478539-50479706	0.286096	0.429818	0.66562	0.505654	0.999984
chr13:103497714-103499321	0.256676	0.385622	0.665615	0.505657	0.999984
chr5:72750155-72750647	0.596095	0.89556	0.665611	0.50566	0.999984
chrX:21718369-21719684	0.58309	0.87606	0.665582	0.505679	0.999984
chr15:45490522-45491554	0.279585	0.420081	0.66555	0.505699	0.999984
chr8:131491472-131492377	0.469842	0.705946	0.66555	0.505699	0.999984
chr4:126959755-126960370	-1.11082	1.6691	-0.665522	0.505717	NA
chr12:77458877-77460027	0.267237	0.401546	0.66552	0.505718	0.999984
chr3:122640560-122641479	0.620268	0.932028	0.665504	0.505728	0.999984
chr5:83689645-83690385	0.620268	0.932028	0.665504	0.505728	0.999984
chr2:64487917-64488390	0.857905	1.28913	0.665493	0.505735	NA
chr17:41478630-41479258	-0.706859	1.06217	-0.665486	0.50574	0.999984
chr3:48693402-48694243	0.684785	1.02901	0.665481	0.505743	0.999984
chr12:109967895-109968683	0.740889	1.11344	0.665405	0.505791	NA
chr1:65487352-65488202	-0.774968	1.16471	-0.665372	0.505812	0.999984
chr10:33518529-33519131	1.44322	2.16905	0.665369	0.505814	NA
chr14:57022649-57023205	1.44322	2.16905	0.665369	0.505814	NA
chr14:69681091-69681965	1.44322	2.16905	0.665369	0.505814	NA
chr15:93160034-93160382	1.44322	2.16905	0.665369	0.505814	NA
chr2:90259591-90260391	1.44322	2.16905	0.665369	0.505814	NA
chr20:54923215-54924152	1.44322	2.16905	0.665369	0.505814	NA
chr4:106830723-106831578	1.44322	2.16905	0.665369	0.505814	NA
chr6:3592510-3593187	1.44322	2.16905	0.665369	0.505814	NA
chr8:26369636-26369854	1.44322	2.16905	0.665369	0.505814	NA
chr8:41879939-41880752	1.44322	2.16905	0.665369	0.505814	NA
chr9:102978017-102978873	1.44322	2.16905	0.665369	0.505814	NA
chr4:183375043-183375405	-0.601681	0.904293	-0.66536	0.50582	0.999984
chr8:139925874-139927060	0.361083	0.542693	0.665354	0.505824	0.999984
chr5:53915591-53916503	0.472747	0.710542	0.665333	0.505838	0.999984
chr10:6280981-6281669	-0.492088	0.739629	-0.665317	0.505848	0.999984
chr5:52095224-52096913	0.247137	0.371474	0.665288	0.505866	0.999984
chr1:110855062-110855706	-0.513184	0.771378	-0.665282	0.50587	0.999984
chr16:85300189-85301098	0.566723	0.851868	0.665271	0.505877	0.999984
chr4:143271962-143272554	-0.452408	0.68008	-0.665228	0.505905	0.999984
chr3:94622993-94623682	-0.648588	0.975	-0.665218	0.505911	0.999984
chr15:73313203-73315061	-0.376417	0.565859	-0.665213	0.505914	0.999984
chr17:17794174-17795916	-0.421888	0.634236	-0.665192	0.505928	0.999984
chr3:65705330-65706308	1.07761	1.62009	0.665152	0.505953	NA
chr11:75272773-75274032	-0.292819	0.440244	-0.665128	0.505969	0.999984
chr2:9562472-9564337	-0.215594	0.324159	-0.665089	0.505993	0.999984
chr19:49361857-49363914	-0.571543	0.859357	-0.665082	0.505998	0.999984
chr4:164252860-164254488	0.324523	0.487951	0.665072	0.506004	0.999984
chr17:46872873-46873608	-0.846634	1.27302	-0.665062	0.506011	NA
chr9:2720085-2720809	-0.846634	1.27302	-0.665062	0.506011	NA
chr8:139758120-139759020	-0.489627	0.736258	-0.665021	0.506037	0.999984
chr17:63556904-63558316	-0.335057	0.503835	-0.665014	0.506042	0.999984
chr9:26975587-26976567	0.781286	1.17486	0.665004	0.506048	NA
chr1:154568144-154568585	-1.09735	1.65017	-0.664991	0.506056	NA
chr22:27159660-27160358	-1.09735	1.65017	-0.664991	0.506056	NA
chr22:50025787-50026659	-1.09735	1.65017	-0.664991	0.506056	NA
chr9:77725678-77726545	-1.09735	1.65017	-0.664991	0.506056	NA
chr4:184426845-184427664	0.281379	0.423142	0.664976	0.506066	0.999984
chr2:178628154-178628929	-0.394706	0.59357	-0.66497	0.50607	0.999984
chr8:11421197-11422487	-0.393591	0.591919	-0.66494	0.506089	0.999984
chr11:35236219-35236889	1.17525	1.76748	0.664929	0.506096	NA
chr15:70797722-70798533	-0.463424	0.696958	-0.664924	0.506099	0.999984
chr4:185569628-185571412	0.19407	0.29187	0.664922	0.506101	0.999984
chr4:159643417-159645133	-0.29768	0.44771	-0.664896	0.506117	0.999984
chr22:29745045-29745422	1.01294	1.52345	0.664894	0.506118	NA
chr10:113025054-113025612	-2.62611	3.94984	-0.664863	0.506138	NA
chr2:68517855-68518434	-2.62611	3.94984	-0.664863	0.506138	NA
chr4:37009688-37010207	-2.62611	3.94984	-0.664863	0.506138	NA
chr7:151064366-151064848	-2.62611	3.94984	-0.664863	0.506138	NA
chr8:11485922-11486775	-2.62611	3.94984	-0.664863	0.506138	NA
chr10:34926299-34926753	-0.759851	1.14292	-0.664834	0.506156	NA
chr2:53736955-53737924	-0.759851	1.14292	-0.664834	0.506156	NA
chr20:62795355-62796262	-0.387449	0.582804	-0.664802	0.506177	0.999984
chr7:154467671-154468503	0.32769	0.492977	0.664716	0.506232	0.999984
chr17:1464993-1466851	0.356346	0.536111	0.664686	0.506251	0.999984
chr14:88157453-88158568	-0.580631	0.873548	-0.664681	0.506254	0.999984
chr1:27126000-27127331	-0.648076	0.975063	-0.664651	0.506274	0.999984
chr6:36953549-36954776	0.303103	0.456052	0.664624	0.506291	0.999984
chr9:116281832-116282915	1.23022	1.85103	0.664613	0.506298	NA
chr5:116101868-116102775	-0.382586	0.575694	-0.664565	0.506329	0.999984
chr13:42516689-42517160	-1.80802	2.72066	-0.664551	0.506338	NA
chr15:40564553-40565671	-1.80802	2.72066	-0.664551	0.506338	NA
chr13:78325526-78326337	-0.728313	1.09596	-0.664545	0.506342	NA
chr12:7736136-7737287	0.416026	0.626032	0.664545	0.506342	0.999984
chr15:73302482-73303506	-2.01196	3.02763	-0.664532	0.50635	NA
chr18:34941989-34942794	-2.01196	3.02763	-0.664532	0.50635	NA
chr2:86528892-86529732	-2.01196	3.02763	-0.664532	0.50635	NA
chr3:142382762-142383576	-2.01196	3.02763	-0.664532	0.50635	NA
chr4:185898900-185899288	-2.01196	3.02763	-0.664532	0.50635	NA
chr8:2023177-2023746	-2.01196	3.02763	-0.664532	0.50635	NA
chrX:40033234-40033699	-0.768064	1.1558	-0.664532	0.50635	NA
chr1:53703820-53704992	0.364205	0.548086	0.664503	0.506368	0.999984
chr11:126163477-126164463	1.93987	2.91958	0.664436	0.506411	NA
chr5:138396950-138397228	1.93987	2.91958	0.664436	0.506411	NA
chr2:75691392-75692247	0.7583	1.14139	0.664367	0.506456	NA
chr1:201597677-201598002	0.877144	1.32037	0.664318	0.506487	NA
chr4:77298524-77299762	-0.480476	0.723267	-0.664313	0.50649	0.999984
chr11:23819181-23819563	-0.864265	1.30099	-0.664312	0.50649	NA
chr14:69548105-69548870	-0.864265	1.30099	-0.664312	0.50649	NA
chr19:45829210-45829992	-0.864265	1.30099	-0.664312	0.50649	NA
chr22:24798099-24799216	0.443706	0.667929	0.664301	0.506498	0.999984
chr22:43621585-43623623	-0.470943	0.708941	-0.664291	0.506504	0.999984
chr15:74906707-74909000	-0.220691	0.332239	-0.664254	0.506528	0.999984
chr5:163304903-163305193	-0.72258	1.08782	-0.664247	0.506532	NA
chr7:47662788-47663301	-0.72258	1.08782	-0.664247	0.506532	NA
chr13:96890504-96891747	0.413987	0.623277	0.664211	0.506555	0.999984
chr8:102289886-102290572	-1.26387	1.90286	-0.664195	0.506566	NA
chrX:30383812-30384373	-1.26387	1.90286	-0.664195	0.506566	NA
chr7:135661425-135662629	0.273706	0.4121	0.664174	0.506579	0.999984
chr12:11708795-11710034	0.616015	0.927546	0.664133	0.506605	0.999984
chr12:49608380-49609565	-0.367624	0.553551	-0.664119	0.506614	0.999984
chr10:59733052-59733739	-1.04134	1.56824	-0.664017	0.506679	NA
chr13:47117405-47117865	-1.04134	1.56824	-0.664017	0.506679	NA
chr22:21211165-21211497	-1.04134	1.56824	-0.664017	0.506679	NA
chr3:53631109-53631856	-1.04134	1.56824	-0.664017	0.506679	NA
chr7:104775775-104776111	-1.04134	1.56824	-0.664017	0.506679	NA
chr16:23218335-23219298	-2.28738	3.44488	-0.663994	0.506694	NA
chr18:74852635-74853107	-2.28738	3.44488	-0.663994	0.506694	NA
chr19:20628630-20629294	-2.28738	3.44488	-0.663994	0.506694	NA
chr4:72159951-72160338	-2.28738	3.44488	-0.663994	0.506694	NA
chr7:29609260-29609686	-2.28738	3.44488	-0.663994	0.506694	NA
chr8:26262687-26263184	-2.28738	3.44488	-0.663994	0.506694	NA
chr1:211751085-211753436	0.197666	0.297702	0.663972	0.506708	0.999984
chr5:112437347-112438259	-0.422657	0.636558	-0.663972	0.506708	0.999984
chr10:7396344-7397006	0.776789	1.17003	0.663907	0.50675	NA
chr1:237451324-237452185	-0.776641	1.16992	-0.663842	0.506791	NA
chr19:16186691-16188420	-0.371409	0.559492	-0.663833	0.506797	0.999984
chr5:146845723-146846620	0.467855	0.704781	0.66383	0.506799	0.999984
chr10:69895412-69896508	0.402567	0.606442	0.663817	0.506807	0.999984
chr20:45987479-45988189	0.467247	0.703928	0.663771	0.506837	0.999984
chr8:73576166-73576841	0.554951	0.836062	0.663768	0.506839	0.999984
chr1:28585534-28587083	0.286071	0.431002	0.663735	0.50686	0.999984
chr4:18320047-18321142	0.285968	0.430864	0.663709	0.506877	0.999984
chr2:158588879-158589693	0.466616	0.703056	0.663697	0.506884	0.999984
chr13:27503912-27504930	-0.744651	1.12201	-0.663675	0.506898	NA
chr12:32204253-32205470	0.474096	0.714361	0.663664	0.506905	0.999984
chr6:43749920-43750518	-0.617959	0.931197	-0.663618	0.506935	0.999984
chr11:1325659-1325982	-0.483668	0.728844	-0.66361	0.50694	0.999984
chr4:21441582-21442483	-0.790555	1.19135	-0.663577	0.506961	NA
chr2:227620372-227621516	1.81137	2.72981	0.663553	0.506977	NA
chr18:56975452-56976310	-0.3928	0.591975	-0.663542	0.506983	0.999984
chr17:43128508-43129183	0.31488	0.474632	0.663419	0.507062	0.999984
chr4:144311930-144312350	-0.751569	1.1329	-0.663402	0.507073	NA
chr9:107625421-107626167	0.586685	0.884417	0.663358	0.507101	0.999984
chr1:33282385-33284091	0.248287	0.374316	0.663308	0.507133	0.999984
chrX:15287666-15288663	0.381685	0.575429	0.663305	0.507135	0.999984
chr1:95209487-95210146	0.886765	1.33698	0.663259	0.507164	NA
chr1:238572482-238573169	1.09425	1.64995	0.663202	0.507201	NA
chr10:11557080-11558297	1.09425	1.64995	0.663202	0.507201	NA
chr17:14200762-14201124	1.09425	1.64995	0.663202	0.507201	NA
chr3:1811692-1812036	1.09425	1.64995	0.663202	0.507201	NA
chr13:62350832-62351169	-0.976907	1.47306	-0.663183	0.507213	NA
chr16:56320752-56322485	-0.341951	0.515626	-0.663177	0.507217	0.999984
chr6:17600158-17601508	0.250378	0.377555	0.663155	0.507231	0.999984
chr9:134322414-134323375	-0.463937	0.699616	-0.663131	0.507247	0.999984
chr2:51347650-51348438	0.998244	1.50537	0.663122	0.507253	NA
chr19:18496738-18497150	-0.758334	1.14362	-0.663102	0.507265	0.999984
chr16:67030136-67030692	0.525606	0.792647	0.663102	0.507265	0.999984
chr2:25675990-25676787	1.19718	1.80544	0.663097	0.507269	NA
chr4:143945898-143947081	-0.667613	1.00681	-0.663097	0.507269	0.999984
chr4:99977071-99977533	1.01807	1.53536	0.663082	0.507278	NA
chr5:121235100-121235390	1.01807	1.53536	0.663082	0.507278	NA
chr6:36006903-36008107	1.01807	1.53536	0.663082	0.507278	NA
chr11:10394831-10395423	-2.26025	3.40878	-0.663068	0.507287	NA
chr2:945652-947202	-0.406927	0.61375	-0.663017	0.50732	0.999984
chr1:174862967-174864128	0.601921	0.907907	0.662976	0.507346	0.999984
chr5:72576662-72577674	-0.40205	0.606432	-0.662976	0.507346	0.999984
chr7:139378619-139379401	-0.472366	0.712499	-0.662971	0.507349	0.999984
chr1:191610499-191611088	1.04506	1.57636	0.662957	0.507358	NA
chr9:124498249-124499815	1.04506	1.57636	0.662957	0.507358	NA
chr8:53208334-53208578	-1.23562	1.86388	-0.662927	0.507377	NA
chrX:24393700-24394304	-1.23562	1.86388	-0.662927	0.507377	NA
chr6:15623562-15624489	0.622418	0.938898	0.662924	0.507379	0.999984
chr6:80838147-80838752	-0.826159	1.24627	-0.662907	0.50739	NA
chr1:10785122-10785538	0.628437	0.948056	0.662869	0.507415	0.999984
chr1:49110617-49111073	-1.28962	1.94553	-0.662861	0.507419	NA
chr2:166531921-166533173	-1.28962	1.94553	-0.662861	0.507419	NA
chr7:65551527-65552898	-1.28962	1.94553	-0.662861	0.507419	NA
chr5:173198960-173199941	0.4332	0.653549	0.662843	0.507431	0.999984
chr10:94002944-94003455	-0.49846	0.752005	-0.662842	0.507432	0.999984
chr5:9362951-9363847	-0.916574	1.38287	-0.662808	0.507454	NA
chr13:20531482-20533243	0.181929	0.274484	0.662803	0.507457	0.999984
chr11:17034238-17036393	0.274513	0.414181	0.662784	0.507469	0.999984
chr2:197663859-197664835	-0.330108	0.498103	-0.66273	0.507503	0.999984
chr4:2926155-2927024	-0.80802	1.21925	-0.662717	0.507512	NA
chr12:82493047-82493388	0.810934	1.22372	0.662678	0.507537	NA
chr3:71190204-71190965	-0.349934	0.528063	-0.662674	0.507539	0.999984
chr16:58059241-58060345	0.264561	0.399247	0.66265	0.507555	0.999984
chrX:131614344-131615303	0.558246	0.842484	0.66262	0.507574	0.999984
chr5:122434516-122435969	-0.550213	0.83042	-0.662573	0.507604	0.999984
chr2:225965199-225966112	0.609147	0.919375	0.662567	0.507608	0.999984
chr2:220299596-220300266	0.818832	1.23586	0.662561	0.507612	NA
chr5:139139825-139140386	0.818832	1.23586	0.662561	0.507612	NA
chr6:135988674-135989629	0.818832	1.23586	0.662561	0.507612	NA
chr7:106684505-106685965	-0.244112	0.368486	-0.662474	0.507667	0.999984
chr10:81247187-81247830	1.12761	1.70213	0.662469	0.507671	NA
chr11:107583763-107584164	-1.5626	2.35882	-0.662451	0.507682	NA
chr13:27344003-27344648	-1.5626	2.35882	-0.662451	0.507682	NA
chr20:37887541-37888079	-1.5626	2.35882	-0.662451	0.507682	NA
chr7:127657575-127658776	-0.291392	0.43987	-0.66245	0.507683	0.999984
chr12:98884155-98885329	0.463541	0.69975	0.662438	0.50769	0.999984
chrX:56258070-56260498	-0.387548	0.585045	-0.662424	0.507699	0.999984
chr14:88224939-88225692	-0.945151	1.42685	-0.662402	0.507714	NA
chr16:22128690-22129589	-0.945151	1.42685	-0.662402	0.507714	NA
chr5:35617483-35618642	0.294869	0.445163	0.662385	0.507724	0.999984
chr18:31902035-31902996	0.519012	0.783564	0.662373	0.507732	0.999984
chr12:116814166-116814993	-1.45224	2.1926	-0.662336	0.507756	NA
chr14:95015575-95016384	-1.45224	2.1926	-0.662336	0.507756	NA
chr3:21370087-21370821	-0.508946	0.768414	-0.662333	0.507758	0.999984
chr11:31847262-31848024	-0.903438	1.36406	-0.662317	0.507768	NA
chr22:49499215-49499697	0.755493	1.14072	0.662298	0.50778	NA
chr10:6961805-6962491	-1.00419	1.51624	-0.662287	0.507787	NA
chr2:150675833-150676172	-1.00419	1.51624	-0.662287	0.507787	NA
chr7:34758132-34759234	-1.00419	1.51624	-0.662287	0.507787	NA
chr1:7598104-7598702	-1.64164	2.47877	-0.662281	0.507791	NA
chr18:59864966-59865912	-1.64164	2.47877	-0.662281	0.507791	NA
chr14:69472055-69473189	0.280397	0.423394	0.662261	0.507804	0.999984
chr5:95004914-95005987	-0.337717	0.509989	-0.662206	0.50784	0.999984
chr13:37005699-37007488	-0.368664	0.556739	-0.662185	0.507852	0.999984
chr1:46153697-46154168	0.484942	0.732348	0.662173	0.50786	0.999984
chr14:24700834-24702450	-0.29092	0.439351	-0.662158	0.50787	0.999984
chr9:37984520-37985692	-0.343119	0.51819	-0.662148	0.507876	0.999984
chr5:96081230-96082074	-1.43095	2.16112	-0.662133	0.507886	0.999984
chr5:49849268-49849922	0.547215	0.826455	0.662123	0.507892	0.999984
chr7:154534964-154536374	0.786305	1.18768	0.662051	0.507938	NA
chr12:6198039-6198979	0.566554	0.855786	0.662028	0.507953	0.999984
chr16:4710311-4711012	0.356973	0.539213	0.662026	0.507954	0.999984
chrX:77165491-77166645	0.315868	0.477126	0.662022	0.507957	0.999984
chr1:31252450-31252794	1.91122	2.88702	0.662004	0.507969	NA
chr13:109571800-109572200	1.91122	2.88702	0.662004	0.507969	NA
chr15:63188057-63189979	1.91122	2.88702	0.662004	0.507969	NA
chr16:56701409-56702514	1.91122	2.88702	0.662004	0.507969	NA
chr3:53147760-53149111	1.91122	2.88702	0.662004	0.507969	NA
chr3:69249553-69250251	1.91122	2.88702	0.662004	0.507969	NA
chr3:71296787-71297251	1.91122	2.88702	0.662004	0.507969	NA
chr3:183799950-183800830	1.91122	2.88702	0.662004	0.507969	NA
chr20:19945019-19945825	-0.334018	0.504571	-0.661985	0.507981	0.999984
chr9:95967395-95968227	-0.428925	0.647941	-0.661983	0.507982	0.999984
chr3:108196330-108196754	-1.17966	1.78211	-0.661945	0.508007	NA
chr12:93521431-93522470	0.673489	1.01747	0.661927	0.508018	0.999984
chr5:66103389-66104169	0.439278	0.663716	0.661846	0.50807	0.999984
chr1:117530945-117531947	-0.690325	1.04305	-0.661831	0.50808	0.999984
chr6:1609844-1611104	0.504799	0.762769	0.661798	0.508101	0.999984
chrX:101013992-101014382	-1.01639	1.53581	-0.661791	0.508105	NA
chr11:70143375-70143889	1.95149	2.94926	0.661689	0.508171	NA
chr13:92788823-92789316	1.95149	2.94926	0.661689	0.508171	NA
chr13:101898223-101898499	1.95149	2.94926	0.661689	0.508171	NA
chr14:64643055-64643566	1.95149	2.94926	0.661689	0.508171	NA
chr15:44250948-44251862	1.95149	2.94926	0.661689	0.508171	NA
chr15:74249064-74249455	1.95149	2.94926	0.661689	0.508171	NA
chr2:70224257-70225012	1.95149	2.94926	0.661689	0.508171	NA
chr2:175975862-175976410	1.95149	2.94926	0.661689	0.508171	NA
chr21:18920609-18920978	1.95149	2.94926	0.661689	0.508171	NA
chr21:20324005-20324391	1.95149	2.94926	0.661689	0.508171	NA
chr3:123312300-123312565	1.95149	2.94926	0.661689	0.508171	NA
chr4:87251473-87251942	1.95149	2.94926	0.661689	0.508171	NA
chr5:425870-426181	1.95149	2.94926	0.661689	0.508171	NA
chr5:56562990-56563885	1.95149	2.94926	0.661689	0.508171	NA
chr5:76941182-76941848	1.95149	2.94926	0.661689	0.508171	NA
chr8:27153823-27154387	1.95149	2.94926	0.661689	0.508171	NA
chrX:134523635-134524049	1.95149	2.94926	0.661689	0.508171	NA
chr2:18606407-18607153	-0.619486	0.936226	-0.661684	0.508173	0.999984
chr11:19832561-19833299	1.2032	1.81842	0.661674	0.50818	NA
chr2:74742549-74743823	0.646773	0.977495	0.661663	0.508187	0.999984
chr21:46726402-46727487	0.474657	0.717373	0.66166	0.508189	0.999984
chr12:49393503-49393961	-0.760193	1.14903	-0.661598	0.508229	0.999984
chr6:4380991-4381972	1.23371	1.86481	0.661576	0.508243	NA
chr10:100083004-100084299	-0.339661	0.513416	-0.661571	0.508246	0.999984
chr1:23242379-23243641	0.475756	0.719132	0.66157	0.508247	0.999984
chr10:80829191-80829467	0.864236	1.30639	0.661547	0.508262	NA
chr11:111153499-111155345	-0.421663	0.637397	-0.661539	0.508266	0.999984
chr12:32487132-32488210	2.63816	3.98798	0.661528	0.508274	NA
chr2:241773181-241773515	2.63816	3.98798	0.661528	0.508274	NA
chr3:109525810-109526109	2.63816	3.98798	0.661528	0.508274	NA
chr7:90330350-90330687	2.63816	3.98798	0.661528	0.508274	NA
chr20:39945313-39947084	0.218594	0.330448	0.661508	0.508286	0.999984
chr17:48439041-48439887	2.05551	3.10736	0.661497	0.508294	NA
chr19:16493926-16494815	2.05551	3.10736	0.661497	0.508294	NA
chr19:45477821-45478634	2.05551	3.10736	0.661497	0.508294	NA
chr3:119709730-119710134	2.05551	3.10736	0.661497	0.508294	NA
chr1:85711138-85711793	-1.87036	2.82748	-0.661494	0.508295	NA
chr17:6400024-6401443	-1.87036	2.82748	-0.661494	0.508295	NA
chr20:22433070-22433604	-1.87036	2.82748	-0.661494	0.508295	NA
chr4:16811552-16811981	-1.87036	2.82748	-0.661494	0.508295	NA
chr7:55570136-55571071	-1.87036	2.82748	-0.661494	0.508295	NA
chr17:1363532-1363858	-0.977995	1.47847	-0.66149	0.508298	NA
chr6:128673604-128674528	-0.867704	1.3118	-0.661459	0.508318	NA
chr1:24164426-24165499	0.489298	0.739742	0.661445	0.508327	0.999984
chr18:1094444-1094957	-1.31778	1.9923	-0.661434	0.508334	NA
chr3:401333-401803	-1.31778	1.9923	-0.661434	0.508334	NA
chr4:160127548-160127964	-1.31778	1.9923	-0.661434	0.508334	NA
chr5:32329365-32329972	0.548288	0.828959	0.661417	0.508345	0.999984
chr20:49279494-49280393	-1.29148	1.95265	-0.661398	0.508357	NA
chr19:38396926-38398297	-0.311538	0.471034	-0.661391	0.508362	0.999984
chr21:41058588-41060287	-0.43185	0.652977	-0.661355	0.508384	0.999984
chr10:106050928-106051721	-0.37578	0.568198	-0.661354	0.508385	0.999984
chr21:40757447-40758534	0.324805	0.49114	0.66133	0.508401	0.999984
chr16:73105138-73105848	0.654889	0.990299	0.661304	0.508417	0.999984
chr18:63455514-63455985	-1.12775	1.70546	-0.661258	0.508447	NA
chr20:22898691-22899836	-1.12775	1.70546	-0.661258	0.508447	NA
chr3:124904669-124906377	-1.12775	1.70546	-0.661258	0.508447	NA
chr1:3614210-3615102	-0.447814	0.677263	-0.661212	0.508476	0.999984
chr12:95162241-95163104	-1.39594	2.11122	-0.661203	0.508482	NA
chr18:832053-832756	-1.39594	2.11122	-0.661203	0.508482	NA
chr5:66583428-66584119	-1.39594	2.11122	-0.661203	0.508482	NA
chr14:91836067-91836748	-1.46996	2.22327	-0.661172	0.508502	NA
chr3:58087640-58088148	-1.46996	2.22327	-0.661172	0.508502	NA
chr15:99640735-99641090	0.616884	0.933015	0.661172	0.508502	0.999984
chr22:20027023-20028288	-0.831947	1.25829	-0.661171	0.508503	NA
chr9:4289703-4290863	-0.450264	0.68102	-0.661162	0.508509	0.999984
chr13:82312320-82312972	2.03401	3.07644	0.661157	0.508512	NA
chr19:3983997-3984455	2.03401	3.07644	0.661157	0.508512	NA
chr8:74270667-74270971	2.03401	3.07644	0.661157	0.508512	NA
chr5:82560988-82561686	-0.473616	0.716433	-0.661075	0.508564	0.999984
chr16:23549948-23550470	-0.492886	0.74559	-0.661068	0.508569	0.999984
chr3:114112211-114112824	0.619455	0.937055	0.661066	0.50857	0.999984
chr6:22099441-22100731	-0.482422	0.729771	-0.661059	0.508574	0.999984
chr2:62805906-62806833	0.501863	0.75921	0.661033	0.508591	0.999984
chr10:34428414-34429090	0.840028	1.27082	0.661011	0.508605	NA
chr12:123340389-123341371	0.840028	1.27082	0.661011	0.508605	NA
chr14:101324869-101325588	-1.19174	1.80292	-0.661006	0.508608	NA
chr17:43376059-43377292	-1.19174	1.80292	-0.661006	0.508608	NA
chr22:35262274-35263374	-1.19174	1.80292	-0.661006	0.508608	NA
chr5:108089672-108090137	-1.19174	1.80292	-0.661006	0.508608	NA
chr19:56037574-56038210	-0.316276	0.47849	-0.660986	0.508621	0.999984
chr10:92979945-92981371	0.234583	0.354932	0.660924	0.508661	0.999984
chr5:54829949-54831385	0.19043	0.28813	0.660917	0.508665	0.999984
chr10:101768929-101770370	-0.319532	0.483477	-0.660905	0.508673	0.999984
chr1:110040960-110041339	0.524107	0.793034	0.660889	0.508684	0.999984
chr16:9466858-9468323	-0.592381	0.89642	-0.66083	0.508721	0.999984
chr1:204328606-204329430	-0.431464	0.652914	-0.660827	0.508723	0.999984
chr5:75551883-75552456	0.479181	0.725125	0.660826	0.508724	0.999984
chr21:43199246-43200114	-0.661971	1.00181	-0.660772	0.508758	0.999984
chr15:71529763-71530527	-0.715082	1.08223	-0.660748	0.508774	0.999984
chr5:59332030-59333062	-0.276869	0.419025	-0.660747	0.508774	0.999984
chr12:2045388-2046392	-0.404299	0.611886	-0.660743	0.508777	0.999984
chr5:105171959-105172933	-0.895332	1.35509	-0.660718	0.508793	NA
chr20:20760828-20761502	1.52424	2.30695	0.660717	0.508794	NA
chr3:182816722-182817739	0.235773	0.356866	0.660679	0.508818	0.999984
chr11:27477297-27478256	0.345199	0.522493	0.660677	0.508819	0.999984
chr1:101701142-101702644	-0.573057	0.867423	-0.660643	0.508841	0.999984
chr7:3951252-3951697	1.07232	1.62316	0.660639	0.508844	NA
chr12:2247367-2248464	-0.86648	1.31162	-0.660616	0.508858	NA
chr9:5879367-5880135	-0.86648	1.31162	-0.660616	0.508858	NA
chr4:157214666-157215425	-0.728579	1.10289	-0.660607	0.508865	0.999984
chr1:198125355-198126987	0.246871	0.373709	0.660596	0.508872	0.999984
chr19:892329-893816	0.328018	0.496558	0.660584	0.508879	0.999984
chrX:154033239-154034231	0.353747	0.535559	0.660519	0.508921	0.999984
chr7:6654566-6656231	0.330414	0.500234	0.660519	0.508921	0.999984
chr1:205345115-205346225	0.649847	0.983959	0.660441	0.508971	0.999984
chr11:60887891-60889000	-0.429418	0.650208	-0.660433	0.508976	0.999984
chr18:42351490-42352667	-0.386795	0.585673	-0.660429	0.508978	0.999984
chr8:129806316-129807373	-0.290653	0.44011	-0.660409	0.508991	0.999984
chr19:47248377-47250697	-0.38303	0.57999	-0.660407	0.508993	0.999984
chr9:6106648-6107407	0.582264	0.881683	0.660401	0.508997	0.999984
chr3:148716543-148717206	-0.465723	0.705258	-0.660358	0.509024	0.999984
chr4:83718190-83720943	-0.248227	0.375903	-0.660348	0.509031	0.999984
chr3:193065422-193066753	-0.508075	0.769421	-0.660335	0.509039	0.999984
chr2:232376917-232377156	-0.862281	1.30584	-0.660326	0.509045	NA
chr7:136037611-136038987	-0.546119	0.827051	-0.66032	0.509048	0.999984
chr17:2004572-2005451	-0.535432	0.810931	-0.660268	0.509082	0.999984
chr13:94731806-94732562	0.48306	0.731647	0.660236	0.509102	0.999984
chr4:171180566-171181546	-0.341786	0.517718	-0.660179	0.509139	0.999984
chr1:192873649-192874081	1.78543	2.70463	0.660137	0.509166	NA
chr11:22836058-22836322	1.78543	2.70463	0.660137	0.509166	NA
chr2:43588263-43588764	1.78543	2.70463	0.660137	0.509166	NA
chr3:39207568-39208156	1.78543	2.70463	0.660137	0.509166	NA
chr3:175369559-175369918	1.78543	2.70463	0.660137	0.509166	NA
chr4:32866335-32867066	1.78543	2.70463	0.660137	0.509166	NA
chr12:90458731-90459643	-0.958152	1.45154	-0.660095	0.509193	NA
chr17:4648344-4649635	0.802659	1.21598	0.660093	0.509194	NA
chr10:122215771-122217355	0.476612	0.722057	0.660075	0.509206	0.999984
chr6:38641020-38641892	0.60805	0.921192	0.660069	0.50921	0.999984
chr2:11237227-11238620	0.850377	1.28832	0.660067	0.509211	NA
chr7:127578644-127579320	0.850377	1.28832	0.660067	0.509211	NA
chr12:47473154-47474834	-0.305867	0.463405	-0.660044	0.509226	0.999984
chr13:21994680-21995221	1.15978	1.75719	0.660019	0.509241	NA
chr14:62068666-62069431	1.15978	1.75719	0.660019	0.509241	NA
chr2:128139135-128139682	1.15978	1.75719	0.660019	0.509241	NA
chr5:90478565-90478981	1.15978	1.75719	0.660019	0.509241	NA
chr10:45739646-45740573	-0.50841	0.770336	-0.659985	0.509264	0.999984
chr12:117804804-117805370	-0.624702	0.946569	-0.659964	0.509277	0.999984
chr12:376877-378063	-0.469674	0.711677	-0.659954	0.509284	0.999984
chr12:12558543-12559475	-0.783508	1.18722	-0.659951	0.509285	NA
chr3:150863610-150864815	0.318831	0.483161	0.659886	0.509327	0.999984
chr1:3055989-3056692	1.2823	1.94328	0.659864	0.509341	NA
chr1:168862236-168863089	1.2823	1.94328	0.659864	0.509341	NA
chr20:22427613-22427908	1.2823	1.94328	0.659864	0.509341	NA
chr7:42148003-42148676	1.2823	1.94328	0.659864	0.509341	NA
chr7:87718677-87719401	1.2823	1.94328	0.659864	0.509341	NA
chr10:72163442-72165548	0.280997	0.425849	0.659851	0.50935	0.999984
chr1:164628843-164630628	0.536736	0.813447	0.659829	0.509363	0.999984
chr1:78579488-78580596	-0.478704	0.725503	-0.659823	0.509367	0.999984
chr7:17657140-17658656	-0.695704	1.05439	-0.659815	0.509373	0.999984
chr9:110359933-110360626	-0.695704	1.05439	-0.659815	0.509373	0.999984
chr3:45187156-45188479	0.294251	0.445985	0.659778	0.509396	0.999984
chr7:127031721-127033519	0.221434	0.335633	0.659751	0.509414	0.999984
chr5:34929105-34930482	-0.167506	0.253915	-0.659691	0.509452	0.999984
chr2:53727182-53727811	0.665912	1.00943	0.659688	0.509454	0.999984
chr20:62799792-62800569	0.574315	0.870599	0.659678	0.509461	0.999984
chr5:170845487-170847671	-0.39616	0.600563	-0.659649	0.509479	0.999984
chr18:34034829-34035287	-0.826381	1.25281	-0.659623	0.509496	NA
chr2:41925959-41926373	-1.08439	1.64399	-0.659607	0.509506	NA
chr4:82643446-82644046	-1.08439	1.64399	-0.659607	0.509506	NA
chr4:148746595-148747662	-1.08439	1.64399	-0.659607	0.509506	NA
chr3:63153605-63154572	-0.334776	0.507577	-0.659558	0.509538	0.999984
chr5:66563680-66564925	-0.417941	0.633676	-0.65955	0.509542	0.999984
chr12:124975365-124975807	1.88619	2.85984	0.659544	0.509547	NA
chr14:91181197-91182131	1.88619	2.85984	0.659544	0.509547	NA
chr17:32479902-32480210	1.88619	2.85984	0.659544	0.509547	NA
chr19:46725032-46725702	1.88619	2.85984	0.659544	0.509547	NA
chr4:37668124-37668745	1.88619	2.85984	0.659544	0.509547	NA
chr5:110399287-110399760	1.88619	2.85984	0.659544	0.509547	NA
chr5:160841933-160842288	1.88619	2.85984	0.659544	0.509547	NA
chr5:172308763-172309397	1.88619	2.85984	0.659544	0.509547	NA
chr8:52917552-52917785	1.88619	2.85984	0.659544	0.509547	NA
chr8:94987209-94987719	1.88619	2.85984	0.659544	0.509547	NA
chr4:141051752-141052370	0.422195	0.640183	0.659491	0.50958	0.999984
chr19:42746608-42747633	0.202264	0.306705	0.659475	0.509591	0.999984
chr10:80230248-80230936	-0.412729	0.625849	-0.65947	0.509594	0.999984
chr11:124745813-124746897	0.311162	0.47185	0.659451	0.509606	0.999984
chr2:175855962-175856178	1.25583	1.90443	0.659423	0.509624	NA
chr2:53248338-53248931	-1.01319	1.53668	-0.659338	0.509679	NA
chr3:39192496-39193015	0.475383	0.721027	0.659314	0.509694	0.999984
chr1:33476300-33477396	0.353884	0.536748	0.659312	0.509695	0.999984
chrX:134555391-134556511	0.298969	0.453471	0.65929	0.509709	0.999984
chr9:140317015-140318671	0.296342	0.449492	0.659282	0.509714	0.999984
chr6:35693927-35694452	0.50163	0.760877	0.659279	0.509716	0.999984
chr7:123262646-123263347	-0.34536	0.523851	-0.659272	0.509721	0.999984
chr17:17108604-17110467	-0.333	0.50511	-0.659261	0.509728	0.999984
chr18:38528803-38530067	0.42233	0.640631	0.659241	0.509741	0.999984
chr1:10447438-10448661	-1.29898	1.97055	-0.659196	0.50977	NA
chr5:151572814-151575150	-1.29898	1.97055	-0.659196	0.50977	NA
chr6:53044824-53045460	-1.29898	1.97055	-0.659196	0.50977	NA
chr17:57502421-57502881	-0.546228	0.828703	-0.659136	0.509809	0.999984
chr14:55031577-55033008	-0.23585	0.357844	-0.659087	0.50984	0.999984
chr12:34174793-34175893	-0.237583	0.360493	-0.659049	0.509864	0.999984
chr3:187914987-187915680	-0.577781	0.876698	-0.659042	0.509869	0.999984
chr19:18957769-18958367	0.776981	1.17903	0.658998	0.509897	NA
chr17:27386338-27386924	0.436136	0.661828	0.658986	0.509905	0.999984
chr16:3740391-3740970	0.472739	0.717388	0.658973	0.509913	0.999984
chr5:167121288-167122262	0.472739	0.717388	0.658973	0.509913	0.999984
chr2:227015797-227016332	0.622184	0.94419	0.65896	0.509921	0.999984
chr3:196729276-196731012	0.261644	0.397077	0.658925	0.509944	0.999984
chr18:18771802-18772323	-1.41057	2.14072	-0.65892	0.509947	NA
chrX:134200251-134200754	-0.904983	1.37353	-0.658874	0.509977	NA
chr6:135040914-135042429	-0.827399	1.25578	-0.658871	0.509978	0.999984
chr6:151156652-151157358	0.639271	0.970305	0.658835	0.510002	0.999984
chr8:36939195-36940048	0.533439	0.809718	0.658797	0.510026	0.999984
chr7:134534767-134536384	0.836369	1.26954	0.658796	0.510027	NA
chr10:29264620-29265601	-0.52712	0.800138	-0.658787	0.510033	0.999984
chr6:118313655-118314490	0.663649	1.00742	0.658758	0.510051	0.999984
chr22:29168310-29169654	-0.319636	0.485221	-0.658743	0.510061	0.999984
chr15:52756210-52757459	-0.816418	1.23941	-0.658714	0.510079	NA
chr17:1037715-1038759	-0.524283	0.795925	-0.658709	0.510083	0.999984
chr16:89449075-89450336	-0.566001	0.859352	-0.658637	0.510129	0.999984
chr14:104267697-104268227	0.826859	1.25549	0.658596	0.510155	NA
chr6:16681479-16682130	0.453862	0.689162	0.658571	0.510172	0.999984
chr3:54887656-54888670	-0.494222	0.750465	-0.658555	0.510182	0.999984
chr8:41908328-41910560	0.191391	0.290624	0.658551	0.510184	0.999984
chrX:104154408-104155098	0.687507	1.04409	0.658478	0.510231	0.999984
chr10:11715452-11716566	-1.48401	2.25373	-0.658465	0.510239	NA
chr19:4774253-4774549	-1.48401	2.25373	-0.658465	0.510239	NA
chr5:72919735-72920023	-1.48401	2.25373	-0.658465	0.510239	NA
chr1:36395817-36397477	-0.265512	0.403263	-0.658409	0.510275	0.999984
chr14:91643499-91644420	-1.07803	1.63747	-0.658353	0.510311	NA
chr15:77223641-77224620	0.240369	0.365116	0.658338	0.510321	0.999984
chr10:14029448-14030021	-0.444951	0.675898	-0.658311	0.510338	0.999984
chr8:8191277-8191857	0.471403	0.71612	0.658273	0.510363	0.999984
chr22:36937896-36938550	0.819099	1.24433	0.658265	0.510368	NA
chr11:82904345-82905910	-0.295446	0.448826	-0.658263	0.510369	0.999984
chr2:9450488-9452123	0.505338	0.767732	0.658223	0.510395	0.999984
chr1:246862196-246862898	0.467942	0.710949	0.658194	0.510413	0.999984
chr2:113922293-113923310	0.456154	0.693073	0.658162	0.510434	0.999984
chr11:33639317-33640220	0.480401	0.729936	0.658142	0.510447	0.999984
chr10:7311155-7311932	-0.420028	0.638208	-0.658137	0.51045	0.999984
chrX:19531085-19532563	0.821189	1.24778	0.658122	0.51046	0.999984
chr2:62932124-62933524	-0.171358	0.260376	-0.658115	0.510464	0.999984
chr1:34844589-34845031	1.19166	1.81075	0.658105	0.510471	NA
chr2:182479653-182480402	-0.616635	0.937111	-0.658017	0.510527	0.999984
chr5:58448702-58449134	-0.702872	1.06822	-0.657985	0.510548	NA
chr5:37165874-37166674	0.399135	0.60663	0.657955	0.510567	0.999984
chr15:29968848-29969557	-0.475569	0.722799	-0.657954	0.510567	0.999984
chr15:77711824-77713662	-0.226408	0.344125	-0.657924	0.510587	0.999984
chr2:66805267-66805637	0.570578	0.867274	0.657898	0.510604	0.999984
chr15:80756497-80758104	-0.62397	0.948433	-0.657895	0.510606	0.999984
chr20:51640293-51640700	-0.62397	0.948433	-0.657895	0.510606	0.999984
chr19:49419015-49419682	-0.776454	1.18026	-0.657868	0.510623	NA
chr8:23267569-23268403	0.766889	1.16572	0.657868	0.510623	NA
chr8:135726444-135726727	0.766889	1.16572	0.657868	0.510623	NA
chr6:150517176-150518966	0.428794	0.651837	0.657824	0.510651	0.999984
chr2:25279018-25279853	0.637758	0.969498	0.657823	0.510652	0.999984
chr2:29336667-29337322	0.325793	0.495294	0.657777	0.510681	0.999984
chr11:60788826-60789702	0.430598	0.654655	0.657747	0.5107	0.999984
chr2:28455920-28457319	-0.596086	0.906256	-0.657746	0.510702	0.999984
chr1:10926473-10927736	0.427306	0.649663	0.657734	0.510709	0.999984
chr19:3398341-3399142	-0.603786	0.917987	-0.657728	0.510713	0.999984
chr8:28217061-28217865	-0.603786	0.917987	-0.657728	0.510713	0.999984
chr2:183513870-183514483	-0.775069	1.17843	-0.657716	0.510721	NA
chr9:3240690-3241097	0.698968	1.06273	0.65771	0.510724	NA
chr8:17020130-17021237	0.306248	0.465662	0.657662	0.510755	0.999984
chr15:24122613-24123645	0.605136	0.920138	0.657658	0.510758	0.999984
chr21:47035048-47035774	0.745018	1.13285	0.657647	0.510765	NA
chr6:168996566-168997874	-0.388856	0.591293	-0.657637	0.510772	0.999984
chr9:2179398-2180677	0.506851	0.770754	0.657603	0.510793	0.999984
chr1:147362216-147362775	-0.758673	1.15371	-0.657594	0.510799	0.999984
chr12:69753112-69754317	0.262199	0.398738	0.657572	0.510814	0.999984
chr10:34413394-34414071	0.484014	0.736197	0.657451	0.510891	0.999984
chr2:171001251-171001999	0.822597	1.25121	0.657444	0.510895	NA
chr11:62559117-62560010	0.447632	0.680898	0.657415	0.510914	0.999984
chr14:60724622-60724965	-2.02915	3.08666	-0.657394	0.510928	NA
chr14:66537377-66537774	-2.02915	3.08666	-0.657394	0.510928	NA
chr2:165799211-165799728	-2.02915	3.08666	-0.657394	0.510928	NA
chr7:150484400-150485897	0.449215	0.683329	0.657392	0.510929	0.999984
chr9:2559314-2560847	-0.974205	1.48194	-0.657383	0.510934	NA
chr14:58807180-58808569	-2.27138	3.45534	-0.657355	0.510953	NA
chr3:143978114-143978555	-2.27138	3.45534	-0.657355	0.510953	NA
chr6:86630468-86630879	-2.27138	3.45534	-0.657355	0.510953	NA
chr2:228281300-228282108	-1.78937	2.72216	-0.657335	0.510966	NA
chr12:109607118-109607845	1.06006	1.61269	0.657322	0.510974	NA
chr10:119202129-119203203	0.512992	0.78044	0.657311	0.510981	0.999984
chr22:28314402-28316310	-0.260969	0.397027	-0.657308	0.510983	0.999984
chr3:129168207-129168631	2.25689	3.43368	0.65728	0.511001	NA
chr2:103235313-103236562	0.378463	0.575829	0.657249	0.511021	0.999984
chr11:109948162-109949182	-0.302097	0.459672	-0.657202	0.511051	0.999984
chr5:167605070-167605585	-1.01324	1.54175	-0.657201	0.511052	NA
chr8:80804734-80805036	-1.01324	1.54175	-0.657201	0.511052	NA
chr7:25934568-25935660	-0.444203	0.675928	-0.657175	0.511069	0.999984
chr11:11058041-11059030	-1.08339	1.64856	-0.657174	0.511069	NA
chr11:86651070-86651949	-0.826322	1.25741	-0.657163	0.511076	NA
chr14:103394736-103395879	-0.826322	1.25741	-0.657163	0.511076	NA
chr1:10997194-10997930	0.939333	1.42952	0.657097	0.511118	NA
chr19:35557770-35558438	0.939333	1.42952	0.657097	0.511118	NA
chr6:147975721-147976169	0.939333	1.42952	0.657097	0.511118	NA
chr8:10646078-10647258	0.939333	1.42952	0.657097	0.511118	NA
chr4:143766544-143768784	0.27003	0.410972	0.657051	0.511148	0.999984
chr2:238583315-238584022	0.441908	0.67263	0.656985	0.51119	0.999984
chr11:15922638-15924044	0.491225	0.747713	0.65697	0.5112	0.999984
chr5:126435796-126436478	-0.542255	0.825407	-0.656955	0.51121	0.999984
chr6:111521127-111522684	-0.699774	1.06527	-0.656897	0.511247	0.999984
chr2:48541185-48542931	0.186036	0.28322	0.656859	0.511272	0.999984
chr7:134198992-134199707	-1.06408	1.62004	-0.65682	0.511296	NA
chr2:64504225-64504902	0.524739	0.79893	0.656803	0.511308	0.999984
chr6:30689084-30689445	-0.466987	0.711056	-0.656752	0.511341	0.999984
chrX:135067017-135068420	-0.383034	0.583236	-0.656739	0.511349	0.999984
chr15:49169878-49170851	0.306137	0.466161	0.656721	0.51136	0.999984
chr8:119391841-119392502	-0.536221	0.816521	-0.656714	0.511365	0.999984
chr13:34933167-34933924	0.812161	1.23671	0.656709	0.511368	NA
chr11:93516980-93518433	-0.24825	0.378032	-0.656689	0.511381	0.999984
chr8:124731885-124732747	-0.490135	0.746416	-0.656651	0.511405	0.999984
chr19:50833957-50834279	-0.370011	0.563484	-0.656649	0.511407	0.999984
chr17:72772115-72773130	-0.334339	0.509171	-0.656634	0.511416	0.999984
chr1:234805981-234807422	-0.361697	0.550847	-0.656619	0.511426	0.999984
chr5:168278676-168279692	-0.402288	0.612673	-0.656611	0.511431	0.999984
chr1:62444436-62445059	2.20672	3.36078	0.65661	0.511432	NA
chr12:101794984-101796028	2.20672	3.36078	0.65661	0.511432	NA
chr16:71903643-71904538	2.20672	3.36078	0.65661	0.511432	NA
chr19:7149020-7149719	2.20672	3.36078	0.65661	0.511432	NA
chr2:13334077-13334383	2.20672	3.36078	0.65661	0.511432	NA
chr4:158193296-158193780	2.20672	3.36078	0.65661	0.511432	NA
chr5:6237027-6237306	2.20672	3.36078	0.65661	0.511432	NA
chr5:156975323-156975965	2.20672	3.36078	0.65661	0.511432	NA
chr6:150566073-150566744	2.20672	3.36078	0.65661	0.511432	NA
chr7:12462102-12462706	2.20672	3.36078	0.65661	0.511432	NA
chr8:125224997-125225483	2.20672	3.36078	0.65661	0.511432	NA
chrX:40973754-40974673	2.20672	3.36078	0.65661	0.511432	NA
chr16:67918460-67919054	0.485708	0.739729	0.656603	0.511436	0.999984
chr16:71641225-71642772	-0.456538	0.695316	-0.656591	0.511444	0.999984
chr22:32598395-32599158	0.368055	0.560581	0.65656	0.511464	0.999984
chr4:164469632-164469970	0.703177	1.07101	0.656553	0.511468	NA
chr15:82424378-82425631	-0.498334	0.759036	-0.656535	0.51148	0.999984
chr10:129098944-129099913	0.339817	0.517631	0.656486	0.511512	0.999984
chr4:119744317-119744958	0.773241	1.17786	0.656481	0.511515	NA
chr1:207535106-207535736	1.04821	1.59691	0.656399	0.511567	NA
chr14:29122753-29123173	1.04821	1.59691	0.656399	0.511567	NA
chr16:51185342-51187124	0.340073	0.518114	0.656367	0.511588	0.999984
chr19:36048389-36049663	1.14993	1.75217	0.656289	0.511638	NA
chr11:120105609-120106134	-2.10615	3.20922	-0.656283	0.511642	NA
chr12:50378241-50378695	-2.10615	3.20922	-0.656283	0.511642	NA
chr13:37121479-37121989	-2.10615	3.20922	-0.656283	0.511642	NA
chr15:56189725-56190237	-2.10615	3.20922	-0.656283	0.511642	NA
chr16:53945017-53945709	-2.10615	3.20922	-0.656283	0.511642	NA
chr3:184135481-184136033	-2.10615	3.20922	-0.656283	0.511642	NA
chr5:74144413-74145020	-2.10615	3.20922	-0.656283	0.511642	NA
chr6:43855800-43856494	-2.10615	3.20922	-0.656283	0.511642	NA
chr7:23396896-23397630	-2.10615	3.20922	-0.656283	0.511642	NA
chr7:136021376-136022146	-2.10615	3.20922	-0.656283	0.511642	NA
chr8:55370306-55372626	-2.10615	3.20922	-0.656283	0.511642	NA
chr11:130015919-130016961	0.287628	0.438278	0.656268	0.511652	0.999984
chr17:6346855-6348052	0.344239	0.524542	0.656266	0.511653	0.999984
chr1:227406649-227407278	0.699489	1.06587	0.656263	0.511655	0.999984
chr1:153755742-153756780	0.308978	0.47082	0.656255	0.51166	0.999984
chr3:119316264-119316879	0.783111	1.1934	0.656204	0.511693	NA
chr4:71774541-71775273	0.783111	1.1934	0.656204	0.511693	NA
chr8:33657422-33658244	0.783111	1.1934	0.656204	0.511693	NA
chrX:2882004-2882962	0.806826	1.22954	0.656201	0.511695	NA
chr7:131618741-131619822	0.504311	0.768549	0.656186	0.511704	0.999984
chr2:120516916-120518114	0.195405	0.297794	0.656177	0.51171	0.999984
chr15:75270012-75271462	-2.07066	3.15571	-0.656164	0.511719	NA
chr11:58975356-58976253	0.415734	0.633591	0.656156	0.511724	0.999984
chr11:125461660-125463303	0.183945	0.280352	0.656122	0.511745	0.999984
chr8:96221954-96223109	-0.707584	1.07843	-0.656122	0.511746	0.999984
chr4:108778050-108778443	-1.4228	2.16854	-0.65611	0.511753	NA
chr17:71251628-71252477	0.672287	1.02468	0.656097	0.511762	0.999984
chr5:90303603-90304650	0.581999	0.887077	0.656086	0.511769	0.999984
chr4:65405002-65405328	-0.820174	1.25012	-0.656074	0.511777	NA
chr12:12418984-12420536	-0.217129	0.330963	-0.65605	0.511792	0.999984
chr18:22744442-22745691	-0.646927	0.986109	-0.656041	0.511798	0.999984
chr10:26456426-26457126	-0.89592	1.36569	-0.656021	0.51181	NA
chr4:186936215-186936872	-0.89592	1.36569	-0.656021	0.51181	NA
chr6:80312612-80312934	-0.89592	1.36569	-0.656021	0.51181	NA
chr6:107635355-107636138	-0.753467	1.14855	-0.656018	0.511813	NA
chr13:100180394-100181374	0.612517	0.933728	0.655991	0.51183	0.999984
chr5:143748125-143749121	-0.747095	1.13889	-0.655984	0.511834	NA
chr8:143596499-143597232	1.38718	2.11485	0.655924	0.511873	NA
chr6:94128202-94129811	0.287249	0.437942	0.655907	0.511884	0.999984
chr15:94867247-94867819	-0.608841	0.928264	-0.655892	0.511893	0.999984
chr16:58789884-58790677	-0.654678	0.998162	-0.655884	0.511899	0.999984
chr2:168858487-168859701	-0.654678	0.998162	-0.655884	0.511899	0.999984
chr5:155924562-155925242	0.587093	0.895121	0.655881	0.511901	0.999984
chr19:6739487-6739800	0.581937	0.887295	0.655856	0.511917	0.999984
chr9:16653500-16654266	0.543893	0.8293	0.655845	0.511924	0.999984
chr12:93549478-93550516	-0.326403	0.497712	-0.655808	0.511948	0.999984
chr3:50402230-50403280	-0.404423	0.61668	-0.655807	0.511948	0.999984
chr9:77616765-77617850	-0.577883	0.881203	-0.655789	0.51196	0.999984
chr1:171157609-171158165	0.924885	1.41039	0.655766	0.511975	NA
chr3:42435927-42436685	0.924885	1.41039	0.655766	0.511975	NA
chr3:115000893-115001187	0.924885	1.41039	0.655766	0.511975	NA
chr5:58434255-58434908	0.924885	1.41039	0.655766	0.511975	NA
chr6:126265381-126266026	0.364085	0.555212	0.655759	0.511979	0.999984
chr14:24797146-24797633	-0.483823	0.737813	-0.655752	0.511983	0.999984
chr3:75444743-75446182	-0.667327	1.01767	-0.655738	0.511993	0.999984
chr7:135868414-135869159	-0.636777	0.971087	-0.655736	0.511994	0.999984
chr12:94551545-94552305	-0.453168	0.691108	-0.655713	0.512009	0.999984
chr16:74777270-74778227	0.677729	1.03358	0.655709	0.512011	0.999984
chr9:102971932-102972851	0.543716	0.829209	0.655704	0.512015	0.999984
chr1:45249604-45250725	0.510505	0.778597	0.655673	0.512034	0.999984
chr19:2719744-2721706	0.828098	1.26301	0.655655	0.512046	NA
chr11:71350114-71351308	-0.527932	0.805227	-0.655631	0.512062	0.999984
chr9:79235180-79236836	-1.01007	1.54067	-0.655603	0.51208	NA
chr17:26367990-26369166	0.216641	0.330492	0.65551	0.512139	0.999984
chr1:59604983-59605580	1.31328	2.0035	0.655494	0.51215	NA
chr12:82085134-82085572	0.787065	1.20074	0.655483	0.512157	NA
chr16:28288800-28289846	0.511625	0.780539	0.655477	0.512161	0.999984
chr12:95001324-95001975	-0.791101	1.20693	-0.655467	0.512167	NA
chr2:85778952-85779726	0.52395	0.799359	0.655463	0.51217	0.999984
chr14:103796005-103796516	-0.419124	0.639437	-0.655458	0.512173	0.999984
chr8:42328349-42329136	-0.30569	0.466382	-0.655448	0.512179	0.999984
chr8:140732078-140732891	-0.429136	0.654727	-0.655443	0.512182	0.999984
chr3:183851819-183853690	-0.271447	0.414154	-0.655425	0.512194	0.999984
chr19:13001475-13002272	-0.26561	0.405249	-0.655425	0.512194	0.999984
chr4:77172203-77173519	-0.2031	0.309878	-0.655418	0.512199	0.999984
chr5:123909899-123910707	-0.780142	1.19034	-0.655394	0.512214	NA
chr7:79963319-79963863	-0.770534	1.17573	-0.655368	0.512231	0.999984
chr11:31667292-31667686	1.49548	2.2819	0.655365	0.512233	NA
chr16:67149525-67149892	1.49548	2.2819	0.655365	0.512233	NA
chr4:76937488-76938014	1.49548	2.2819	0.655365	0.512233	NA
chr8:88950256-88950655	1.49548	2.2819	0.655365	0.512233	NA
chr9:134342669-134342988	1.49548	2.2819	0.655365	0.512233	NA
chr3:7584828-7585655	-0.681535	1.03997	-0.65534	0.512249	0.999984
chr2:65091779-65093067	-0.403911	0.616352	-0.655325	0.512259	0.999984
chr19:21182413-21183061	0.352385	0.537728	0.655322	0.51226	0.999984
chr7:139758985-139759771	-0.315804	0.481926	-0.655294	0.512278	0.999984
chrX:57021218-57022469	0.373536	0.570033	0.655289	0.512282	0.999984
chr4:121674972-121675420	-1.64709	2.51363	-0.655262	0.512299	NA
chr5:56678885-56679717	0.800447	1.22169	0.655195	0.512342	NA
chr1:24528361-24529152	2.0228	3.08734	0.655193	0.512343	NA
chr10:86116999-86117799	2.0228	3.08734	0.655193	0.512343	NA
chr11:59401005-59401615	2.0228	3.08734	0.655193	0.512343	NA
chr14:34047458-34048440	2.0228	3.08734	0.655193	0.512343	NA
chr18:58216612-58216903	2.0228	3.08734	0.655193	0.512343	NA
chr2:84198606-84199036	2.0228	3.08734	0.655193	0.512343	NA
chr2:129832090-129832606	2.0228	3.08734	0.655193	0.512343	NA
chr2:188417869-188418373	2.0228	3.08734	0.655193	0.512343	NA
chr3:77600838-77601294	2.0228	3.08734	0.655193	0.512343	NA
chr6:137978467-137979234	2.0228	3.08734	0.655193	0.512343	NA
chr6:157477787-157478814	2.0228	3.08734	0.655193	0.512343	NA
chr8:139466427-139467034	2.0228	3.08734	0.655193	0.512343	NA
chr9:35025783-35026940	2.0228	3.08734	0.655193	0.512343	NA
chr6:73603417-73604233	-0.449821	0.686565	-0.655176	0.512355	0.999984
chr15:37386251-37387190	0.506136	0.772542	0.655157	0.512367	0.999984
chr4:11613269-11613939	0.522308	0.797261	0.655128	0.512385	0.999984
chr12:128840219-128841719	0.479564	0.732017	0.655126	0.512386	0.999984
chr22:38886563-38887266	1.75164	2.6738	0.655114	0.512395	NA
chr22:44844040-44845703	1.75164	2.6738	0.655114	0.512395	NA
chr8:34255847-34256186	1.75164	2.6738	0.655114	0.512395	NA
chr8:62565247-62566238	1.75164	2.6738	0.655114	0.512395	NA
chrX:30954113-30954619	1.75164	2.6738	0.655114	0.512395	NA
chr11:115791452-115792368	-0.545502	0.83271	-0.655093	0.512408	0.999984
chr9:7456216-7457106	0.761884	1.16304	0.655078	0.512417	NA
chr19:58038461-58039271	0.363553	0.554976	0.655078	0.512418	0.999984
chr3:14467012-14467858	-0.657639	1.00392	-0.655073	0.512421	0.999984
chr14:103073728-103074279	-1.50706	2.30069	-0.655047	0.512438	NA
chr3:2939373-2940193	-1.50706	2.30069	-0.655047	0.512438	NA
chr9:6896577-6896956	-1.50706	2.30069	-0.655047	0.512438	NA
chrX:40064690-40065144	-1.50706	2.30069	-0.655047	0.512438	NA
chr16:73183278-73183816	0.92876	1.41786	0.655043	0.51244	NA
chr3:97512146-97512695	0.92876	1.41786	0.655043	0.51244	NA
chr7:18127271-18127695	0.699121	1.0673	0.655034	0.512446	0.999984
chr14:24046216-24046768	-0.519551	0.793183	-0.65502	0.512455	0.999984
chr10:77476845-77477539	-1.52189	2.32348	-0.655001	0.512467	NA
chr22:38194002-38194514	-1.52189	2.32348	-0.655001	0.512467	NA
chr9:127082466-127082934	-1.52189	2.32348	-0.655001	0.512467	NA
chr1:16471452-16472640	-0.522403	0.797566	-0.654996	0.51247	0.999984
chr1:29684724-29685750	-0.522403	0.797566	-0.654996	0.51247	0.999984
chr17:73606291-73607210	0.462749	0.7065	0.654987	0.512476	0.999984
chr12:19165820-19166283	-1.25363	1.91399	-0.654985	0.512478	NA
chr21:31831656-31832020	-1.25363	1.91399	-0.654985	0.512478	NA
chr8:128746195-128746641	-0.405623	0.619315	-0.654955	0.512497	0.999984
chr3:5281298-5281973	0.69973	1.0684	0.65493	0.512513	NA
chr3:69170046-69170531	-0.645166	0.985098	-0.654925	0.512516	0.999984
chr14:67980339-67982551	0.282076	0.430705	0.654916	0.512522	0.999984
chr10:32702153-32702953	0.936407	1.42989	0.65488	0.512545	NA
chr9:6664308-6665383	-1.24831	1.90621	-0.654868	0.512553	NA
chrX:18371869-18373386	0.432799	0.660924	0.654839	0.512571	0.999984
chr11:92559965-92560788	0.90484	1.38181	0.65482	0.512584	NA
chr10:122272739-122273862	1.10639	1.68962	0.654813	0.512588	NA
chr11:86924220-86925063	1.10639	1.68962	0.654813	0.512588	NA
chr13:77430115-77430822	1.10639	1.68962	0.654813	0.512588	NA
chr2:31639173-31639487	1.10639	1.68962	0.654813	0.512588	NA
chr5:154103270-154104424	1.10639	1.68962	0.654813	0.512588	NA
chr20:39722576-39724401	0.606142	0.925685	0.654804	0.512594	0.999984
chr1:160067728-160069257	-0.214968	0.328297	-0.654796	0.512599	0.999984
chr9:35476986-35478008	-0.436093	0.666023	-0.654771	0.512615	0.999984
chr2:158333826-158334410	-1.21381	1.8538	-0.654769	0.512616	NA
chr3:35873599-35874073	-1.21381	1.8538	-0.654769	0.512616	NA
chr3:120314707-120315721	-0.234106	0.357543	-0.654765	0.512619	0.999984
chr3:60193464-60194250	-0.95031	1.45145	-0.654732	0.512641	NA
chr8:48872373-48874158	0.22769	0.347764	0.654725	0.512645	0.999984
chr6:111855518-111855999	0.387594	0.592023	0.654694	0.512665	0.999984
chr8:144581735-144583062	0.64481	0.984986	0.654639	0.5127	0.999984
chr9:93697147-93698082	0.302314	0.461806	0.654635	0.512703	0.999984
chr1:171453973-171455603	0.246308	0.376253	0.654633	0.512704	0.999984
chr16:76762818-76763899	-0.6282	0.959661	-0.654606	0.512722	0.999984
chr11:46721764-46722714	-0.256183	0.391356	-0.654604	0.512723	0.999984
chr11:118442521-118444224	0.351842	0.53751	0.654578	0.512739	0.999984
chr21:39277154-39277765	-0.52181	0.7972	-0.654554	0.512755	0.999984
chr9:130731020-130731643	-0.52181	0.7972	-0.654554	0.512755	0.999984
chr9:109463034-109463358	1.6237	2.48081	0.654504	0.512787	NA
chr15:65321287-65322336	0.351417	0.536928	0.654496	0.512792	0.999984
chr2:224455744-224456724	-1.90347	2.90834	-0.654488	0.512797	NA
chr6:108489522-108491167	-1.90347	2.90834	-0.654488	0.512797	NA
chr17:25831173-25832329	-0.500976	0.765447	-0.654488	0.512797	0.999984
chr5:136983808-136984524	-0.377868	0.577365	-0.65447	0.512809	0.999984
chr1:22745356-22745950	-0.85081	1.30006	-0.65444	0.512829	NA
chr3:149955223-149956360	-0.85081	1.30006	-0.65444	0.512829	NA
chr7:117119253-117120269	0.705283	1.07773	0.654414	0.512845	NA
chr21:41419152-41420410	0.378355	0.578165	0.654407	0.51285	0.999984
chr2:26799995-26801207	-0.694824	1.06177	-0.654401	0.512854	NA
chr5:72063457-72063798	-1.99503	3.04867	-0.654393	0.512859	NA
chr11:70574096-70574389	0.811642	1.2403	0.654392	0.512859	NA
chr4:188105254-188106107	0.811642	1.2403	0.654392	0.512859	NA
chr8:102513415-102514018	0.811642	1.2403	0.654392	0.512859	NA
chr7:117822605-117822872	-0.709668	1.08457	-0.654328	0.5129	NA
chr22:19617010-19617925	-1.18891	1.81711	-0.654287	0.512927	NA
chr16:51983083-51983607	-0.598476	0.914728	-0.654266	0.51294	0.999984
chr9:99182717-99183309	0.3882	0.593371	0.654228	0.512965	0.999984
chr17:6917574-6918793	-0.284595	0.435015	-0.65422	0.51297	0.999984
chr4:170264300-170264771	-0.690448	1.05539	-0.654209	0.512977	0.999984
chr2:64554855-64555502	-1.12733	1.72323	-0.654195	0.512986	NA
chr4:114936547-114937100	-0.796662	1.2178	-0.654179	0.512997	NA
chr19:30718050-30719073	0.660668	1.00995	0.654157	0.513011	0.999984
chr21:45349033-45350024	0.660668	1.00995	0.654157	0.513011	0.999984
chr7:32731203-32732862	-0.592227	0.905386	-0.654115	0.513037	0.999984
chr1:234411715-234412573	0.836292	1.27854	0.654101	0.513047	NA
chr17:45306918-45308039	0.836292	1.27854	0.654101	0.513047	NA
chr7:11873132-11873473	-0.697124	1.06578	-0.654097	0.513049	NA
chr6:163708209-163709526	0.531985	0.813374	0.654048	0.513081	0.999984
chr2:220482752-220483844	-0.854192	1.30605	-0.654028	0.513094	NA
chr6:169845501-169846519	-0.568846	0.869796	-0.653999	0.513112	0.999984
chr14:32368067-32368424	1.48782	2.27499	0.653988	0.513119	NA
chr15:45260455-45260971	1.48782	2.27499	0.653988	0.513119	NA
chr5:76070375-76071048	1.48782	2.27499	0.653988	0.513119	NA
chr8:120066175-120066708	1.48782	2.27499	0.653988	0.513119	NA
chr9:33185624-33187230	1.48782	2.27499	0.653988	0.513119	NA
chrX:16846215-16846881	1.48782	2.27499	0.653988	0.513119	NA
chr5:177502466-177503826	0.817908	1.25068	0.653969	0.513132	NA
chr11:113258270-113258919	0.512085	0.783095	0.653925	0.51316	0.999984
chr9:82238723-82239643	0.512085	0.783095	0.653925	0.51316	0.999984
chr6:30614228-30615819	-0.257996	0.394543	-0.653912	0.513169	0.999984
chr18:34202488-34203013	0.625947	0.957252	0.6539	0.513176	0.999984
chr22:40405361-40407007	0.468063	0.715853	0.653853	0.513206	0.999984
chr19:51227640-51228772	0.308112	0.471228	0.653848	0.51321	0.999984
chr3:151608430-151609364	0.38339	0.586366	0.653841	0.513214	0.999984
chr3:125634334-125635818	0.155862	0.238382	0.653835	0.513218	0.999984
chr3:106990522-106991297	-1.10527	1.69053	-0.6538	0.513241	NA
chr19:19004801-19006867	0.429912	0.657577	0.653782	0.513252	0.999984
chr21:40816784-40818139	-0.282859	0.432658	-0.653771	0.513259	0.999984
chr10:78797180-78798593	0.393127	0.601331	0.653761	0.513266	0.999984
chr3:50609581-50609874	0.580443	0.887866	0.653751	0.513273	0.999984
chr6:168756379-168757465	0.445618	0.681659	0.653725	0.513289	0.999984
chr3:42856380-42856698	0.876073	1.34028	0.65365	0.513337	NA
chr19:30185451-30186440	0.477142	0.73003	0.653593	0.513374	0.999984
chr20:49179668-49180132	1.65656	2.53457	0.653589	0.513377	NA
chr11:65989542-65990713	-0.457819	0.700474	-0.653584	0.51338	0.999984
chr2:102368797-102369516	-1.55872	2.38491	-0.653577	0.513385	NA
chr3:155348952-155350071	-1.08324	1.65752	-0.65353	0.513415	NA
chr2:99318621-99319305	-0.52576	0.804502	-0.653522	0.51342	0.999984
chr8:67350984-67352122	-0.32897	0.503398	-0.6535	0.513434	0.999984
chr13:107960021-107960504	-1.36574	2.08996	-0.65348	0.513447	NA
chr3:151487614-151488308	-1.36574	2.08996	-0.65348	0.513447	NA
chr7:128827867-128829431	-0.520903	0.797131	-0.653472	0.513452	0.999984
chr20:35917664-35918530	0.45279	0.692925	0.653447	0.513468	0.999984
chr20:36008668-36009178	-1.49713	2.29124	-0.653414	0.513489	NA
chr10:25160804-25161630	-0.355542	0.544144	-0.653398	0.5135	0.999984
chr2:57947798-57948685	-0.515081	0.78832	-0.653391	0.513504	0.999984
chr19:11483962-11484593	0.356005	0.54486	0.653389	0.513506	0.999984
chr20:33890169-33890650	-0.604606	0.925361	-0.653373	0.513516	0.999984
chr4:89212082-89212555	0.612825	0.937952	0.653365	0.513521	0.999984
chr22:45641669-45643170	0.310179	0.474741	0.653365	0.513521	0.999984
chr19:16738673-16740173	0.305077	0.466941	0.653352	0.513529	0.999984
chr7:26903574-26904870	0.200277	0.306549	0.653326	0.513546	0.999984
chr4:166331214-166331778	-0.933403	1.4287	-0.653325	0.513547	NA
chr9:109744995-109745702	-0.933403	1.4287	-0.653325	0.513547	NA
chr7:130792663-130793105	-0.415267	0.635647	-0.653298	0.513564	0.999984
chr1:117079994-117080512	-0.832045	1.27364	-0.65328	0.513576	NA
chr11:118023138-118024125	0.449704	0.688386	0.653272	0.513581	0.999984
chr6:157797894-157798299	0.457843	0.70086	0.653258	0.51359	0.999984
chr15:43662482-43664022	-0.294637	0.451027	-0.653257	0.513591	0.999984
chr3:46778730-46779327	-0.846912	1.29646	-0.65325	0.513595	NA
chr8:86286760-86287743	0.649381	0.994111	0.653228	0.513609	0.999984
chr8:145805311-145807129	0.496672	0.760335	0.653227	0.51361	0.999984
chr9:89563354-89563880	0.43291	0.662745	0.653208	0.513622	0.999984
chr3:125800521-125800882	-0.785837	1.20306	-0.653198	0.513628	NA
chr1:33733093-33733445	1.82748	2.7978	0.653184	0.513638	NA
chr12:94168338-94168808	1.82748	2.7978	0.653184	0.513638	NA
chrX:110095012-110095346	1.82748	2.7978	0.653184	0.513638	NA
chr3:159522615-159523507	-0.487783	0.746812	-0.653154	0.513657	0.999984
chr15:72492064-72492440	-0.438475	0.67135	-0.653125	0.513676	0.999984
chr2:11196681-11197605	-0.83053	1.27164	-0.653117	0.513681	NA
chr2:119622554-119623151	-0.83053	1.27164	-0.653117	0.513681	NA
chr1:57104763-57105624	-0.674523	1.03283	-0.653081	0.513704	0.999984
chr1:217251314-217252306	-0.510569	0.781797	-0.653072	0.51371	0.999984
chr1:119456903-119457907	0.466757	0.714718	0.653064	0.513715	0.999984
chr20:19990283-19990846	0.661343	1.01269	0.653055	0.513721	0.999984
chr14:40855661-40857026	1.11131	1.70172	0.653054	0.513722	NA
chr3:169581203-169581660	1.11131	1.70172	0.653054	0.513722	NA
chr1:204606376-204607510	-0.512051	0.784087	-0.653053	0.513722	0.999984
chr9:139660889-139661827	0.317873	0.486792	0.652996	0.513759	0.999984
chr13:114147668-114147980	-0.435502	0.666956	-0.652969	0.513776	0.999984
chr15:90455287-90456912	0.444306	0.680492	0.652918	0.513809	0.999984
chr19:12776964-12777967	0.405105	0.620452	0.652918	0.513809	0.999984
chr6:126384673-126386645	-0.308112	0.471903	-0.652914	0.513812	0.999984
chr17:57484020-57484943	0.448269	0.686588	0.652893	0.513825	0.999984
chr4:78738848-78741883	-0.182541	0.279592	-0.652883	0.513832	0.999984
chr11:22562318-22562740	-1.13919	1.7449	-0.652869	0.51384	NA
chr4:179230851-179231516	-1.13919	1.7449	-0.652869	0.51384	NA
chr6:14658247-14658686	-1.13919	1.7449	-0.652869	0.51384	NA
chr5:98263682-98265610	0.16621	0.2546	0.652827	0.513868	0.999984
chr16:21349849-21350717	0.958372	1.46806	0.652817	0.513875	NA
chr8:42009802-42011212	0.1797	0.275281	0.652788	0.513893	0.999984
chr16:85784467-85785532	-0.846313	1.29653	-0.652751	0.513917	NA
chr6:106673382-106674091	-0.846313	1.29653	-0.652751	0.513917	NA
chr3:190231224-190232948	-0.229397	0.351442	-0.652731	0.513929	0.999984
chr17:64382996-64383587	-1.08054	1.65545	-0.652719	0.513937	NA
chr3:16808382-16809065	-1.08054	1.65545	-0.652719	0.513937	NA
chr11:115396050-115397025	-0.685014	1.04951	-0.652701	0.513949	0.999984
chr2:42794938-42796820	0.33067	0.506631	0.652683	0.513961	0.999984
chr1:145457220-145457555	0.671178	1.02834	0.652679	0.513963	0.999984
chr10:188125-189202	-2.58097	3.95448	-0.65267	0.513969	NA
chr10:26586652-26587607	-2.58097	3.95448	-0.65267	0.513969	NA
chr7:157840051-157840674	-2.58097	3.95448	-0.65267	0.513969	NA
chr5:141805313-141806533	-0.744875	1.14128	-0.652666	0.513972	NA
chr6:817778-818951	-0.398112	0.609982	-0.652663	0.513974	0.999984
chr16:67580686-67581682	0.593485	0.909349	0.652648	0.513983	0.999984
chr9:88419673-88420965	0.260485	0.399121	0.652645	0.513985	0.999984
chr3:58005608-58006341	-0.575673	0.882063	-0.652644	0.513986	0.999984
chr7:72649126-72650008	0.326759	0.500672	0.65264	0.513988	0.999984
chr22:21456889-21457628	-0.622069	0.95316	-0.652638	0.51399	0.999984
chr14:89334916-89335472	-0.968776	1.48446	-0.652612	0.514006	NA
chr15:99232590-99233125	1.71509	2.62814	0.652586	0.514023	NA
chr15:32321638-32323414	-0.346257	0.530603	-0.652574	0.514031	0.999984
chr10:110885292-110886214	-1.74079	2.66768	-0.652551	0.514046	NA
chr9:75723792-75724537	-1.74079	2.66768	-0.652551	0.514046	NA
chr22:42679372-42680265	-0.729603	1.11816	-0.652502	0.514078	NA
chr8:17556871-17557429	-0.649349	0.995234	-0.652459	0.514105	0.999984
chr22:26815813-26816288	0.568884	0.871997	0.652392	0.514148	0.999984
chr6:53036470-53037392	0.568884	0.871997	0.652392	0.514148	0.999984
chr9:131549031-131550090	0.360589	0.552741	0.652366	0.514165	0.999984
chr2:36665596-36666164	0.730871	1.12034	0.652365	0.514166	0.999984
chr3:115595138-115597143	-0.598156	0.91692	-0.652354	0.514173	0.999984
chr16:77224232-77225232	-0.217509	0.333422	-0.652353	0.514174	0.999984
chr13:113583045-113584095	-0.329087	0.504465	-0.652348	0.514177	0.999984
chr17:64343879-64345358	-0.480032	0.735857	-0.652343	0.51418	0.999984
chr6:147511224-147512135	0.695008	1.06541	0.652336	0.514184	0.999984
chr17:79934289-79936218	-0.278159	0.426433	-0.652292	0.514213	0.999984
chr10:120352388-120352939	0.70683	1.08361	0.652291	0.514213	NA
chr1:111308171-111309024	1.1919	1.82737	0.652251	0.514239	NA
chr4:89594092-89594449	1.1919	1.82737	0.652251	0.514239	NA
chr5:66241232-66241600	1.1919	1.82737	0.652251	0.514239	NA
chr6:144683280-144683981	1.1919	1.82737	0.652251	0.514239	NA
chr1:225997387-225998954	-0.360898	0.553315	-0.652247	0.514242	0.999984
chr6:48681381-48682641	-1.11466	1.70899	-0.652232	0.514251	NA
chr11:85779238-85781093	0.202337	0.310234	0.652207	0.514268	0.999984
chr7:105924409-105926347	0.179121	0.274663	0.652149	0.514305	0.999984
chr15:64385303-64386677	-0.253347	0.388492	-0.652129	0.514318	0.999984
chr14:54307175-54307686	0.753306	1.15518	0.652111	0.51433	NA
chr1:165883067-165883951	1.06811	1.63794	0.652107	0.514332	NA
chr1:241241966-241243112	1.06811	1.63794	0.652107	0.514332	NA
chr1:246166046-246166827	1.06811	1.63794	0.652107	0.514332	NA
chr15:100671711-100672499	1.06811	1.63794	0.652107	0.514332	NA
chr4:75186168-75186806	1.06811	1.63794	0.652107	0.514332	NA
chr7:90258635-90258989	1.06811	1.63794	0.652107	0.514332	NA
chr12:3049069-3050032	-0.517805	0.794066	-0.652094	0.514341	0.999984
chr3:238101-240267	0.372252	0.570891	0.652054	0.514366	0.999984
chr19:56159166-56160048	0.379265	0.581649	0.65205	0.514369	0.999984
chr17:43224683-43225289	0.47027	0.721242	0.652028	0.514383	0.999984
chr6:130004818-130005669	0.441611	0.677296	0.65202	0.514388	0.999984
chr1:64282803-64283344	1.04271	1.59921	0.652013	0.514393	NA
chr3:152092044-152092684	1.04271	1.59921	0.652013	0.514393	NA
chr7:12359944-12361350	1.04271	1.59921	0.652013	0.514393	NA
chr10:22291793-22293023	-0.219306	0.336354	-0.65201	0.514394	0.999984
chr6:2630562-2631337	-0.606449	0.930129	-0.652005	0.514398	0.999984
chr1:230595223-230595849	-1.4531	2.22883	-0.651955	0.51443	NA
chr11:60553353-60554253	-1.4531	2.22883	-0.651955	0.51443	NA
chr14:34261067-34261524	-1.4531	2.22883	-0.651955	0.51443	NA
chr7:29448227-29448840	-1.4531	2.22883	-0.651955	0.51443	NA
chr3:58399974-58401030	-1.01178	1.55225	-0.651817	0.514519	NA
chr17:51072486-51073047	-0.628756	0.96464	-0.651804	0.514528	0.999984
chr3:188048819-188049596	-0.84752	1.3003	-0.651788	0.514538	NA
chr10:26503642-26505799	0.204053	0.313069	0.651783	0.514541	0.999984
chr15:66678743-66680350	-0.231369	0.354978	-0.651782	0.514542	0.999984
chr10:49497458-49498444	-0.694725	1.06599	-0.651719	0.514582	0.999984
chr15:83733661-83733962	0.944575	1.44937	0.651716	0.514585	NA
chr4:1580757-1581638	0.944575	1.44937	0.651716	0.514585	NA
chr5:1380182-1381080	-0.476807	0.731645	-0.651691	0.514601	0.999984
chr5:80507751-80509250	-0.358465	0.550068	-0.651675	0.514611	0.999984
chr1:239424027-239424648	0.562028	0.862451	0.651663	0.514618	0.999984
chr1:11791723-11792156	0.57361	0.880246	0.651648	0.514628	0.999984
chr3:172234353-172235155	0.728715	1.11827	0.651647	0.514629	NA
chr18:55108143-55109200	-0.516066	0.791989	-0.651607	0.514655	0.999984
chr2:80262209-80263641	-0.516066	0.791989	-0.651607	0.514655	0.999984
chr12:122234871-122235477	-0.255333	0.391853	-0.651603	0.514657	0.999984
chr20:56883745-56885381	0.362226	0.555935	0.651561	0.514684	0.999984
chr2:7151493-7152901	-0.386853	0.593743	-0.65155	0.514692	0.999984
chr11:123457772-123458064	0.583235	0.895177	0.651531	0.514704	0.999984
chr7:17337775-17339385	-0.232686	0.357152	-0.651505	0.514721	0.999984
chr5:111963903-111964717	-0.676357	1.0382	-0.651474	0.514741	0.999984
chr19:42289503-42289877	-0.786991	1.20805	-0.651454	0.514753	NA
chr9:136856577-136857669	0.377158	0.578962	0.651437	0.514764	0.999984
chr19:49630810-49631958	0.273345	0.419626	0.651402	0.514787	0.999984
chr1:224303878-224304186	0.72814	1.11782	0.651395	0.514791	NA
chr22:44207599-44208809	0.340686	0.523015	0.651389	0.514795	0.999984
chr12:42189787-42190257	1.23679	1.89874	0.651375	0.514805	NA
chr13:96451617-96452966	1.23679	1.89874	0.651375	0.514805	NA
chr17:41484100-41484550	1.23679	1.89874	0.651375	0.514805	NA
chr2:135093891-135094441	1.23679	1.89874	0.651375	0.514805	NA
chr5:27266220-27267460	-1.12847	1.73247	-0.651363	0.514812	NA
chr1:50814133-50815230	-0.611494	0.938803	-0.651355	0.514817	0.999984
chr16:54319400-54321170	0.75211	1.15474	0.651327	0.514836	NA
chr2:27946176-27946568	0.75211	1.15474	0.651327	0.514836	NA
chr22:30037389-30038441	-0.653422	1.00326	-0.651298	0.514854	0.999984
chr8:11271190-11271590	0.473183	0.726547	0.651276	0.514868	0.999984
chr3:49937939-49938627	0.599555	0.920601	0.651265	0.514876	0.999984
chr18:42538153-42538881	-0.481782	0.739766	-0.651263	0.514877	0.999984
chr11:16414193-16415189	1.16677	1.79162	0.651237	0.514893	NA
chr7:38897855-38898637	1.16677	1.79162	0.651237	0.514893	NA
chr17:42287546-42288473	0.310718	0.477127	0.651226	0.5149	0.999984
chr8:6250600-6251537	0.73672	1.13129	0.651219	0.514905	NA
chr7:126583339-126584473	-0.540781	0.830414	-0.651218	0.514906	0.999984
chr18:7789876-7790594	0.671034	1.03062	0.651096	0.514984	0.999984
chr9:34633911-34634206	0.559488	0.859329	0.651075	0.514998	0.999984
chr3:155577500-155578512	0.656207	1.00798	0.651014	0.515037	0.999984
chr2:102716716-102717724	-0.492474	0.756488	-0.651	0.515047	0.999984
chr21:39723828-39724800	-0.570383	0.876202	-0.650972	0.515065	0.999984
chr5:175963966-175965316	0.207627	0.318957	0.650957	0.515074	0.999984
chr11:45864662-45865128	-0.357871	0.549778	-0.650937	0.515087	0.999984
chr6:90812730-90813786	0.412309	0.633414	0.650931	0.515091	0.999984
chr14:61091805-61092794	-0.632038	0.970978	-0.650929	0.515092	0.999984
chr16:68562367-68563091	0.374349	0.5751	0.650929	0.515093	0.999984
chr13:96958235-96959488	0.657984	1.01095	0.65086	0.515137	0.999984
chr2:225349647-225350770	0.410791	0.631173	0.650838	0.515151	0.999984
chr19:56632259-56633380	-0.274069	0.421102	-0.650838	0.515151	0.999984
chr6:17289819-17290509	-0.603866	0.927832	-0.650836	0.515153	0.999984
chr3:127716622-127717354	-0.438221	0.673362	-0.650795	0.515179	0.999984
chr7:66531558-66532595	0.455807	0.700399	0.650781	0.515188	0.999984
chr6:126101265-126102592	0.261576	0.401943	0.65078	0.515189	0.999984
chr19:45753568-45754680	0.438249	0.673436	0.650766	0.515198	0.999984
chr11:63993335-63994591	0.313759	0.482169	0.650723	0.515225	0.999984
chr1:50575252-50576732	0.32698	0.502495	0.650714	0.515231	0.999984
chr2:132904364-132904755	-0.630782	0.969379	-0.650707	0.515236	0.999984
chr10:116441158-116441767	0.403617	0.620307	0.650673	0.515257	0.999984
chr20:37302309-37303654	0.368725	0.566711	0.65064	0.515279	0.999984
chr11:66862231-66863208	1.18492	1.82128	0.650598	0.515306	NA
chr15:99123702-99124231	1.18492	1.82128	0.650598	0.515306	NA
chr2:26189267-26190338	1.18492	1.82128	0.650598	0.515306	NA
chr2:77205032-77205923	1.18492	1.82128	0.650598	0.515306	NA
chr20:16784586-16785190	1.18492	1.82128	0.650598	0.515306	NA
chr3:131420962-131421493	1.18492	1.82128	0.650598	0.515306	NA
chr7:80702644-80703401	1.18492	1.82128	0.650598	0.515306	NA
chr10:61121874-61123207	-0.29946	0.460288	-0.650594	0.515309	0.999984
chr8:103782278-103782868	0.608997	0.936224	0.650482	0.515381	0.999984
chr6:32805693-32806987	0.266259	0.409329	0.650477	0.515384	0.999984
chr1:157074393-157074931	0.8394	1.29046	0.650466	0.515391	NA
chr17:73745892-73746456	0.8394	1.29046	0.650466	0.515391	NA
chr3:125040817-125041472	0.8394	1.29046	0.650466	0.515391	NA
chr8:105349154-105349696	0.609651	0.937349	0.650399	0.515434	0.999984
chr10:45427924-45428819	0.378514	0.581982	0.650387	0.515442	0.999984
chr11:114925012-114926420	0.332867	0.511806	0.650378	0.515448	0.999984
chr20:60640574-60642442	-0.300099	0.461425	-0.650374	0.515451	0.999984
chr7:43300669-43301329	-0.843838	1.29753	-0.650341	0.515472	NA
chr3:82029945-82030550	0.678075	1.04268	0.65032	0.515486	0.999984
chr8:140929867-140931451	-0.564786	0.868506	-0.650296	0.515501	0.999984
chr16:81681174-81681497	0.506331	0.778677	0.650246	0.515534	0.999984
chr6:161431509-161432130	-0.669129	1.02905	-0.650239	0.515538	0.999984
chr14:62357658-62358344	-0.84335	1.29699	-0.650237	0.515539	NA
chr11:79518416-79519090	-1.22465	1.88351	-0.650198	0.515564	NA
chr2:51717942-51718310	-1.22465	1.88351	-0.650198	0.515564	NA
chr2:169349762-169350112	-1.22465	1.88351	-0.650198	0.515564	NA
chr22:42378748-42379734	-1.22465	1.88351	-0.650198	0.515564	NA
chr3:114983622-114984333	-1.22465	1.88351	-0.650198	0.515564	NA
chr6:147325057-147325896	-1.22465	1.88351	-0.650198	0.515564	NA
chr7:76876539-76876854	-1.22465	1.88351	-0.650198	0.515564	NA
chr11:118964907-118966601	0.212627	0.327043	0.650151	0.515595	0.999984
chr2:54814762-54815961	-1.18002	1.81518	-0.650087	0.515636	NA
chr19:3699012-3701013	-0.359099	0.552405	-0.650065	0.51565	0.999984
chr7:157046120-157047076	-0.589378	0.906691	-0.650032	0.515672	0.999984
chr12:56136631-56138200	-0.326085	0.501666	-0.650005	0.515689	0.999984
chr3:21661731-21663281	-0.502161	0.772557	-0.649998	0.515693	0.999984
chr9:102569385-102569927	0.834471	1.28385	0.649977	0.515707	NA
chr4:147441991-147444228	0.243419	0.374511	0.649964	0.515716	0.999984
chr14:65478855-65479847	0.563032	0.866282	0.64994	0.515731	0.999984
chr12:121415916-121418434	-0.277302	0.426685	-0.649899	0.515757	0.999984
chr15:93179917-93180667	0.502042	0.772529	0.649867	0.515778	0.999984
chr10:73976494-73976857	1.39913	2.15323	0.64978	0.515834	NA
chr11:95562795-95563257	1.39913	2.15323	0.64978	0.515834	NA
chr7:55599275-55599532	1.39913	2.15323	0.64978	0.515834	NA
chr17:80739299-80740183	-0.567286	0.873052	-0.649774	0.515839	0.999984
chr3:79859259-79860077	-0.567286	0.873052	-0.649774	0.515839	0.999984
chr1:205294439-205294879	0.778343	1.19789	0.649759	0.515848	NA
chr19:39754691-39755985	0.778343	1.19789	0.649759	0.515848	NA
chr4:167229841-167231060	1.06009	1.63152	0.649758	0.515849	NA
chr6:160435132-160435938	0.930917	1.43274	0.649746	0.515856	NA
chr18:74066312-74066935	0.634006	0.975814	0.64972	0.515873	0.999984
chr1:33181930-33182861	-0.304563	0.468762	-0.649718	0.515874	0.999984
chr13:41213267-41213589	-1.97886	3.04594	-0.649671	0.515905	NA
chr13:72755840-72756240	-1.97886	3.04594	-0.649671	0.515905	NA
chr16:56141928-56142430	-1.97886	3.04594	-0.649671	0.515905	NA
chr2:158401723-158402807	-1.97886	3.04594	-0.649671	0.515905	NA
chr22:30512383-30513016	-1.97886	3.04594	-0.649671	0.515905	NA
chr4:70816914-70817906	-1.97886	3.04594	-0.649671	0.515905	NA
chr6:3885912-3886230	-1.97886	3.04594	-0.649671	0.515905	NA
chr6:39152972-39153345	-1.97886	3.04594	-0.649671	0.515905	NA
chrX:13274572-13275165	-1.23378	1.8992	-0.649632	0.51593	NA
chr2:162812883-162813700	1.95134	3.00381	0.64962	0.515938	NA
chr8:22287154-22288485	1.95134	3.00381	0.64962	0.515938	NA
chr13:103425179-103426764	0.212024	0.326382	0.649618	0.515939	0.999984
chr12:99163680-99164394	-0.496209	0.763874	-0.649595	0.515954	0.999984
chr1:154324774-154326358	0.427514	0.658142	0.649578	0.515965	0.999984
chr2:217204060-217206420	-0.502977	0.774333	-0.649562	0.515975	0.999984
chr5:67086292-67086982	-0.811974	1.25009	-0.649532	0.515995	NA
chr5:172148576-172149496	-0.811974	1.25009	-0.649532	0.515995	NA
chr7:36964570-36966032	-0.37957	0.584406	-0.649498	0.516017	0.999984
chr2:20841178-20842660	0.474994	0.731387	0.649443	0.516052	0.999984
chr2:85640669-85641344	-0.673865	1.0377	-0.649386	0.516089	0.999984
chr15:57777978-57778628	0.494199	0.761035	0.649377	0.516095	0.999984
chr4:95562812-95563974	-0.722038	1.11192	-0.649362	0.516104	0.999984
chr1:211971648-211972412	1.61095	2.48097	0.649323	0.516129	NA
chr10:105036478-105038110	-0.268545	0.413587	-0.649307	0.51614	0.999984
chr12:75134864-75135506	-0.392965	0.605232	-0.64928	0.516157	0.999984
chr1:41343331-41343945	2.05705	3.16832	0.649257	0.516172	NA
chr11:27339297-27339624	2.05705	3.16832	0.649257	0.516172	NA
chr12:27329695-27330100	2.05705	3.16832	0.649257	0.516172	NA
chr13:26743001-26743316	2.05705	3.16832	0.649257	0.516172	NA
chr14:21429358-21429729	2.05705	3.16832	0.649257	0.516172	NA
chr14:36785421-36785641	2.05705	3.16832	0.649257	0.516172	NA
chr15:71213472-71214030	2.05705	3.16832	0.649257	0.516172	NA
chr18:20934561-20934980	2.05705	3.16832	0.649257	0.516172	NA
chr18:42366480-42367146	2.05705	3.16832	0.649257	0.516172	NA
chr18:74935088-74935953	2.05705	3.16832	0.649257	0.516172	NA
chr2:46959824-46960386	2.05705	3.16832	0.649257	0.516172	NA
chr20:19717684-19718006	2.05705	3.16832	0.649257	0.516172	NA
chr3:71158406-71159054	2.05705	3.16832	0.649257	0.516172	NA
chr5:119391532-119392076	2.05705	3.16832	0.649257	0.516172	NA
chr7:72915667-72916022	2.05705	3.16832	0.649257	0.516172	NA
chr7:155469414-155470066	2.05705	3.16832	0.649257	0.516172	NA
chr7:157800183-157800922	2.05705	3.16832	0.649257	0.516172	NA
chr8:38749351-38750118	2.05705	3.16832	0.649257	0.516172	NA
chr3:52007555-52010206	-0.239618	0.36909	-0.649213	0.5162	0.999984
chr11:116947655-116948473	0.458426	0.706135	0.649204	0.516206	0.999984
chr10:121484762-121486341	0.239151	0.368384	0.649188	0.516217	0.999984
chr1:53715091-53715892	-0.65111	1.00304	-0.649135	0.516251	0.999984
chr14:30969298-30970176	-0.65111	1.00304	-0.649135	0.516251	0.999984
chr16:4465459-4467213	0.284206	0.437832	0.64912	0.516261	0.999984
chr10:79015820-79016445	-0.737686	1.13652	-0.649076	0.516289	NA
chr7:112332110-112332815	-1.22307	1.88433	-0.649073	0.516291	NA
chr5:124079312-124079661	-0.813111	1.25273	-0.649072	0.516292	NA
chr8:42037113-42038189	-0.429874	0.662293	-0.649069	0.516294	0.999984
chr2:220783774-220784331	-1.19353	1.83893	-0.649036	0.516315	NA
chr6:99733756-99734599	-0.56888	0.876541	-0.649006	0.516335	0.999984
chr14:94595368-94596766	0.29526	0.455014	0.648903	0.516401	0.999984
chr17:17338344-17339035	0.546962	0.842938	0.648876	0.516418	0.999984
chr2:58467753-58468874	0.285935	0.440672	0.64886	0.516429	0.999984
chr1:212208051-212209223	-0.223021	0.343718	-0.648849	0.516436	0.999984
chr3:20084902-20085246	0.453901	0.699565	0.648832	0.516447	0.999984
chr2:18568769-18569489	0.814365	1.25513	0.64883	0.516448	NA
chr3:73560875-73561479	0.814365	1.25513	0.64883	0.516448	NA
chr13:64210142-64211292	0.620908	0.956993	0.648811	0.516461	0.999984
chr5:110884443-110885444	-0.766664	1.18165	-0.648806	0.516464	NA
chr4:97487871-97488423	1.0364	1.59746	0.648779	0.516481	NA
chr5:142488323-142488858	-1.60184	2.46908	-0.648758	0.516495	NA
chr6:2245153-2246990	0.203569	0.313782	0.648758	0.516495	0.999984
chr15:75917286-75918753	0.27676	0.426607	0.648749	0.516501	0.999984
chr10:7302352-7303142	0.47795	0.736747	0.64873	0.516513	0.999984
chr10:98869045-98870177	-0.342883	0.528547	-0.648728	0.516514	0.999984
chr2:213805570-213805887	-0.474412	0.7313	-0.648724	0.516517	0.999984
chr10:102184309-102185611	-0.657172	1.01307	-0.648692	0.516538	0.999984
chr22:46786098-46787351	0.58636	0.904099	0.648557	0.516625	0.999984
chr1:6329491-6330900	0.484953	0.747745	0.648554	0.516627	0.999984
chr17:42219006-42219478	0.39573	0.61019	0.648537	0.516638	0.999984
chr16:15238757-15239765	-0.872933	1.34604	-0.64852	0.516649	NA
chr14:59729553-59730235	-0.813499	1.25449	-0.648471	0.51668	NA
chr3:183647842-183648512	-0.813499	1.25449	-0.648471	0.51668	NA
chr20:7647113-7648315	0.591715	0.912484	0.648466	0.516684	0.999984
chr4:58292998-58293298	-0.696773	1.07454	-0.648437	0.516703	0.999984
chr18:30286790-30287899	-0.450673	0.695017	-0.648434	0.516704	0.999984
chr2:205398194-205399057	0.797054	1.22921	0.648427	0.516709	NA
chr22:42142454-42142972	0.797054	1.22921	0.648427	0.516709	NA
chr3:14178462-14179420	0.797054	1.22921	0.648427	0.516709	NA
chr4:56501502-56503017	0.797054	1.22921	0.648427	0.516709	NA
chr12:18621170-18622286	0.827948	1.27686	0.648425	0.51671	NA
chr2:165871567-165871932	0.61263	0.944832	0.648401	0.516726	0.999984
chr1:64508187-64508802	0.828193	1.27729	0.6484	0.516726	NA
chr4:187766230-187766943	0.828193	1.27729	0.6484	0.516726	NA
chr14:103423411-103424271	-1.01118	1.55951	-0.6484	0.516726	NA
chr3:101414639-101415087	-1.01118	1.55951	-0.6484	0.516726	NA
chr5:98162554-98163190	-1.01118	1.55951	-0.6484	0.516726	NA
chr6:56389798-56390563	-1.01118	1.55951	-0.6484	0.516726	NA
chr8:108508067-108508593	-1.01118	1.55951	-0.6484	0.516726	NA
chr6:152491839-152492938	0.431038	0.664776	0.648396	0.516729	0.999984
chrX:71400853-71401936	-0.275789	0.42534	-0.648396	0.516729	0.999984
chr2:177957891-177958747	1.39521	2.1518	0.648392	0.516732	NA
chr10:28623882-28624415	1.22083	1.88291	0.648376	0.516742	NA
chr15:61696764-61697159	1.22083	1.88291	0.648376	0.516742	NA
chr20:48094850-48095166	1.22083	1.88291	0.648376	0.516742	NA
chr22:46470104-46470370	1.22083	1.88291	0.648376	0.516742	NA
chr15:75400218-75401193	1.90312	2.93524	0.648369	0.516746	NA
chr20:19438976-19439371	1.90312	2.93524	0.648369	0.516746	NA
chr15:100889840-100891421	-0.31282	0.48253	-0.64829	0.516797	0.999984
chr19:40561459-40562400	-0.769606	1.18715	-0.648281	0.516803	NA
chr15:90408265-90408946	-1.54019	2.37581	-0.648281	0.516803	NA
chr7:28813308-28814611	-1.54019	2.37581	-0.648281	0.516803	NA
chr9:134035803-134036486	-1.54019	2.37581	-0.648281	0.516803	NA
chr13:109611320-109612377	-0.369098	0.569355	-0.648274	0.516808	0.999984
chr2:30669504-30670919	-0.27051	0.417278	-0.648272	0.516809	0.999984
chr1:36600374-36600828	2.10263	3.24346	0.648268	0.516812	NA
chr1:200175379-200175868	2.10263	3.24346	0.648268	0.516812	NA
chr6:19394291-19394663	2.10263	3.24346	0.648268	0.516812	NA
chr18:42322534-42323535	-0.274541	0.423535	-0.648213	0.516847	0.999984
chr21:19360437-19360698	-1.0203	1.57402	-0.648209	0.51685	NA
chr10:93109088-93109943	0.933087	1.43967	0.648126	0.516903	NA
chr14:21851540-21852979	-0.268314	0.413992	-0.648114	0.516911	0.999984
chr12:78490142-78491329	-0.565377	0.872365	-0.648097	0.516922	0.999984
chr6:154778123-154779466	0.499816	0.771216	0.648088	0.516928	0.999984
chr2:223232675-223233590	-0.577149	0.890559	-0.648075	0.516936	0.999984
chr10:34817140-34817815	0.962204	1.48471	0.648074	0.516937	NA
chr3:10942878-10945019	-0.392868	0.60626	-0.648019	0.516973	0.999984
chr1:186892511-186893097	-1.26769	1.9563	-0.648007	0.516981	NA
chr14:91090604-91090953	-1.26769	1.9563	-0.648007	0.516981	NA
chr16:10097323-10097888	-1.26769	1.9563	-0.648007	0.516981	NA
chr6:78166046-78166819	-1.26769	1.9563	-0.648007	0.516981	NA
chr16:46654644-46655715	0.424155	0.654564	0.647996	0.516987	0.999984
chr20:62611268-62612921	-0.342165	0.528065	-0.647961	0.51701	0.999984
chr19:13753376-13754145	-0.637402	0.983723	-0.647949	0.517018	0.999984
chr1:241371375-241372580	-0.39748	0.61346	-0.647932	0.517029	0.999984
chr5:14008930-14009549	0.578509	0.892893	0.647905	0.517047	0.999984
chr13:22747718-22748439	-0.968469	1.49479	-0.647897	0.517052	NA
chr3:114937723-114938664	0.919494	1.41922	0.647889	0.517057	NA
chr6:21634769-21635243	0.919494	1.41922	0.647889	0.517057	NA
chr1:39482108-39482656	-1.45355	2.24359	-0.647867	0.517071	NA
chr14:68008324-68009100	-1.45355	2.24359	-0.647867	0.517071	NA
chr22:38506208-38507207	-1.45355	2.24359	-0.647867	0.517071	NA
chr22:39957984-39958389	-1.45355	2.24359	-0.647867	0.517071	NA
chr3:101808765-101809951	-1.45355	2.24359	-0.647867	0.517071	NA
chr3:143402885-143403574	-1.45355	2.24359	-0.647867	0.517071	NA
chr4:73857587-73857936	-1.45355	2.24359	-0.647867	0.517071	NA
chr5:70716250-70716768	-1.45355	2.24359	-0.647867	0.517071	NA
chr7:8090852-8091276	-1.45355	2.24359	-0.647867	0.517071	NA
chr9:96210161-96210487	-0.874113	1.34922	-0.647866	0.517072	NA
chr4:39459882-39461567	-0.26521	0.409374	-0.647844	0.517086	0.999984
chr2:203102435-203103894	0.322034	0.497097	0.64783	0.517095	0.999984
chr1:43613106-43613913	0.382304	0.590206	0.647747	0.517149	0.999984
chr22:38574089-38574333	1.0637	1.64216	0.647745	0.51715	NA
chr12:94553841-94554526	0.544896	0.841221	0.647744	0.51715	0.999984
chr3:40161951-40162847	0.515167	0.795334	0.647737	0.517155	0.999984
chr2:131185157-131186298	0.345593	0.533549	0.647725	0.517163	0.999984
chr5:6729517-6730033	-0.73426	1.1336	-0.647722	0.517165	NA
chr17:27503529-27504230	0.383976	0.59285	0.647679	0.517193	0.999984
chr17:68934277-68935031	-0.857981	1.32473	-0.647665	0.517201	NA
chr16:70672909-70673858	-0.55073	0.85037	-0.647635	0.517221	0.999984
chr15:40649860-40651362	0.31593	0.487838	0.647614	0.517235	0.999984
chr18:25755371-25758570	-0.297737	0.459758	-0.647595	0.517247	0.999984
chr5:10563167-10565674	0.523429	0.808274	0.647589	0.517251	0.999984
chr10:120958710-120959344	-1.02549	1.58366	-0.647541	0.517282	NA
chr3:107472359-107473225	-0.530358	0.819052	-0.647527	0.517291	0.999984
chr10:71929686-71930843	0.228857	0.35344	0.647511	0.517301	0.999984
chr7:40173668-40175059	0.244351	0.377386	0.647483	0.51732	0.999984
chr5:66700468-66701220	1.05675	1.63217	0.647447	0.517343	NA
chr2:166257496-166258367	-1.82087	2.81245	-0.647433	0.517351	NA
chr5:121465041-121465503	-1.82087	2.81245	-0.647433	0.517351	NA
chr5:169010279-169011279	-0.359925	0.555953	-0.647401	0.517372	0.999984
chr2:233414869-233416044	-0.270876	0.418429	-0.647364	0.517396	0.999984
chr20:61425089-61426124	-0.248651	0.384133	-0.647303	0.517436	0.999984
chr1:30272889-30273980	1.19587	1.84749	0.647293	0.517442	NA
chr1:241775933-241776215	1.19587	1.84749	0.647293	0.517442	NA
chr11:19812563-19813091	1.19587	1.84749	0.647293	0.517442	NA
chr12:114219589-114220066	1.19587	1.84749	0.647293	0.517442	NA
chr14:22782626-22783134	1.19587	1.84749	0.647293	0.517442	NA
chr14:64732786-64733304	1.19587	1.84749	0.647293	0.517442	NA
chr20:425445-426109	1.19587	1.84749	0.647293	0.517442	NA
chr3:30749980-30750502	1.19587	1.84749	0.647293	0.517442	NA
chr3:35938124-35938531	1.19587	1.84749	0.647293	0.517442	NA
chr3:135085664-135086125	1.19587	1.84749	0.647293	0.517442	NA
chr5:18837615-18838220	-0.800639	1.23699	-0.647245	0.517473	NA
chr11:98968949-98969931	-0.50096	0.773994	-0.64724	0.517476	0.999984
chr11:14930104-14930415	-0.964021	1.48952	-0.647204	0.5175	NA
chr2:201731680-201731981	-0.964021	1.48952	-0.647204	0.5175	NA
chr20:59827800-59828636	-0.964021	1.48952	-0.647204	0.5175	NA
chr17:40074243-40076016	0.258604	0.399577	0.647194	0.517506	0.999984
chr9:134405905-134407221	-0.364937	0.563918	-0.647145	0.517538	0.999984
chr19:1856889-1857839	-0.303645	0.469227	-0.647117	0.517556	0.999984
chr18:48171100-48171716	0.784371	1.21214	0.647098	0.517569	NA
chr7:157878157-157880270	0.784371	1.21214	0.647098	0.517569	NA
chr15:89682140-89683498	-0.65173	1.00716	-0.647097	0.517569	0.999984
chr3:12791668-12792673	-0.723421	1.1181	-0.647007	0.517627	NA
chr6:46221555-46223029	0.937008	1.44824	0.646999	0.517633	NA
chr1:118136928-118137587	-0.838411	1.29586	-0.646992	0.517637	NA
chr8:73708014-73708636	-0.838411	1.29586	-0.646992	0.517637	NA
chr7:47365083-47366241	0.613866	0.948807	0.646987	0.51764	0.999984
chr2:99121626-99122287	0.691219	1.06837	0.646984	0.517642	NA
chr7:72298451-72299189	0.21936	0.339055	0.646974	0.517649	0.999984
chr4:140736918-140737789	0.366576	0.566628	0.646944	0.517668	0.999984
chr4:186193197-186193832	0.614296	0.94955	0.646934	0.517675	0.999984
chr2:42395798-42397573	0.274225	0.42389	0.646925	0.517681	0.999984
chr3:108125262-108126234	0.480613	0.742924	0.646921	0.517683	0.999984
chr11:75479071-75480652	-0.353745	0.546866	-0.646858	0.517724	0.999984
chr6:132654632-132655926	-0.380239	0.587841	-0.64684	0.517736	0.999984
chr11:82803624-82804428	-0.342761	0.529943	-0.646789	0.517769	0.999984
chr4:45345925-45346424	-0.673171	1.04089	-0.646729	0.517807	NA
chr8:139340613-139341321	-0.673171	1.04089	-0.646729	0.517807	NA
chr18:56079931-56080742	-0.393228	0.608038	-0.646717	0.517815	0.999984
chr16:17437440-17438102	-0.707154	1.09348	-0.646698	0.517827	0.999984
chr12:46385460-46386033	0.323805	0.500707	0.646696	0.517829	0.999984
chr1:209690965-209691460	-2.5598	3.95846	-0.646666	0.517848	NA
chr14:89806499-89807345	-2.5598	3.95846	-0.646666	0.517848	NA
chr20:43957065-43957625	-2.5598	3.95846	-0.646666	0.517848	NA
chr9:88017021-88017377	-2.5598	3.95846	-0.646666	0.517848	NA
chr20:48554832-48555588	0.62073	0.959899	0.646661	0.517851	0.999984
chr6:37625080-37626167	0.62073	0.959899	0.646661	0.517851	0.999984
chr7:128045930-128046267	0.476727	0.737249	0.646629	0.517872	0.999984
chr5:137946089-137947776	-0.408719	0.632088	-0.646617	0.51788	0.999984
chr12:12877637-12879103	-0.268443	0.415151	-0.646615	0.517881	0.999984
chr1:26193533-26194492	0.688689	1.06508	0.64661	0.517884	NA
chr8:71092860-71093840	0.688689	1.06508	0.64661	0.517884	NA
chr1:119526890-119527568	0.900485	1.39264	0.646604	0.517889	NA
chr11:42000523-42001021	0.900485	1.39264	0.646604	0.517889	NA
chr15:80103714-80104929	-0.907537	1.40355	-0.6466	0.517891	NA
chr17:48860442-48860915	-0.543633	0.840799	-0.646567	0.517912	0.999984
chr1:165204337-165205921	0.37152	0.574645	0.64652	0.517942	0.999984
chr2:203672007-203673004	0.523835	0.810248	0.646513	0.517947	0.999984
chr1:19766729-19767384	0.419443	0.648781	0.64651	0.517949	0.999984
chr7:100964004-100965796	0.331733	0.513126	0.646494	0.51796	0.999984
chr3:128930528-128931157	-0.644182	0.996494	-0.646448	0.517989	0.999984
chr12:53446357-53446607	-0.3882	0.600524	-0.646435	0.517998	0.999984
chr11:113986861-113987471	-1.39473	2.15762	-0.64642	0.518007	NA
chr20:15799082-15799801	-1.39473	2.15762	-0.64642	0.518007	NA
chr3:48729979-48730443	-1.39473	2.15762	-0.64642	0.518007	NA
chr4:135971331-135971821	-1.39473	2.15762	-0.64642	0.518007	NA
chr6:56654364-56655636	0.507348	0.784883	0.6464	0.518021	0.999984
chr15:95010282-95010656	0.985308	1.52432	0.646393	0.518025	NA
chr17:62702310-62703876	0.985308	1.52432	0.646393	0.518025	NA
chr12:83057712-83058169	-1.01397	1.56866	-0.646392	0.518026	NA
chr13:33479049-33480333	0.488473	0.755703	0.646381	0.518032	0.999984
chr16:25236461-25237129	-0.897934	1.38927	-0.646335	0.518063	NA
chrX:21993240-21994404	0.576244	0.891559	0.646333	0.518064	0.999984
chr5:95055759-95056496	-0.685396	1.06057	-0.646251	0.518117	0.999984
chr1:26021547-26022024	1.54685	2.3937	0.646217	0.518139	NA
chr1:10895890-10896408	1.04049	1.61021	0.646179	0.518164	NA
chr17:73055794-73057118	1.04049	1.61021	0.646179	0.518164	NA
chr17:48226071-48226512	0.55918	0.865451	0.646114	0.518206	0.999984
chr1:31435353-31436288	-1.51759	2.34891	-0.646081	0.518227	NA
chr11:36207367-36208613	-1.51759	2.34891	-0.646081	0.518227	NA
chr12:20124290-20124710	-1.51759	2.34891	-0.646081	0.518227	NA
chr13:111830804-111831326	-1.51759	2.34891	-0.646081	0.518227	NA
chr2:171803713-171804611	-1.51759	2.34891	-0.646081	0.518227	NA
chr3:41671433-41672673	-1.51759	2.34891	-0.646081	0.518227	NA
chr7:111393768-111395059	0.484117	0.749354	0.646046	0.51825	0.999984
chr17:8701980-8703421	0.41635	0.644469	0.646036	0.518256	0.999984
chr1:160990412-160991653	-0.208613	0.322924	-0.646014	0.51827	0.999984
chr15:90836407-90837301	-0.319193	0.494131	-0.645969	0.518299	0.999984
chr10:111969287-111970047	0.463135	0.716963	0.645969	0.5183	0.999984
chr4:57410660-57411725	-0.311251	0.481871	-0.645921	0.51833	0.999984
chr21:22369659-22371095	-0.296359	0.458846	-0.645878	0.518358	0.999984
chr14:90957752-90959061	0.382263	0.591858	0.645869	0.518364	0.999984
chr20:34329870-34330731	0.220718	0.341742	0.645862	0.518368	0.999984
chr11:118307889-118308828	0.392069	0.607054	0.645854	0.518374	0.999984
chr18:49838519-49839270	-0.505728	0.783077	-0.645821	0.518395	0.999984
chr1:19716427-19718061	-0.586931	0.908827	-0.645812	0.518401	0.999984
chr10:123356724-123358478	-0.34597	0.535719	-0.645804	0.518406	0.999984
chr11:13004545-13005596	0.402449	0.623221	0.645757	0.518437	0.999984
chr6:13395507-13396430	0.795839	1.23244	0.645741	0.518447	NA
chr4:143143149-143144005	-1.01466	1.57134	-0.645725	0.518457	NA
chr1:30226839-30227711	-0.71094	1.10101	-0.645715	0.518464	NA
chr11:79015614-79016599	1.7236	2.6693	0.645713	0.518465	NA
chr13:51150197-51150864	1.7236	2.6693	0.645713	0.518465	NA
chr16:62305929-62306746	1.7236	2.6693	0.645713	0.518465	NA
chr20:17124052-17124312	1.7236	2.6693	0.645713	0.518465	NA
chr9:73885279-73885889	1.7236	2.6693	0.645713	0.518465	NA
chr7:4041345-4042109	-0.551809	0.85459	-0.6457	0.518474	0.999984
chr5:90236005-90236815	0.535698	0.829647	0.645694	0.518478	0.999984
chr14:73957263-73958732	0.278311	0.431028	0.64569	0.51848	0.999984
chr19:48829204-48829529	0.803999	1.24519	0.645682	0.518486	NA
chr7:75747423-75748306	0.380785	0.589756	0.645665	0.518496	0.999984
chr1:45251796-45252565	0.614011	0.950992	0.645654	0.518504	0.999984
chr14:91261667-91262925	0.329108	0.50973	0.645653	0.518504	0.999984
chr9:38008023-38009024	0.345641	0.535338	0.64565	0.518506	0.999984
chr5:150503195-150504069	0.440038	0.681546	0.645647	0.518508	0.999984
chr6:150574087-150574519	-0.781925	1.21114	-0.64561	0.518532	NA
chr6:43237139-43238719	-0.497596	0.77074	-0.645608	0.518533	0.999984
chr12:57381149-57381757	0.665949	1.03152	0.6456	0.518538	0.999984
chr3:40382785-40383874	-0.757282	1.17303	-0.645578	0.518553	0.999984
chr1:203607239-203608666	-0.632701	0.980093	-0.645552	0.518569	0.999984
chr13:38220850-38221832	-0.632701	0.980093	-0.645552	0.518569	0.999984
chr22:41758848-41759234	-0.632701	0.980093	-0.645552	0.518569	0.999984
chr3:81388147-81388563	0.520703	0.806601	0.645552	0.51857	0.999984
chr17:8601426-8602514	0.963539	1.49259	0.645549	0.518571	NA
chr7:92809725-92810578	0.963539	1.49259	0.645549	0.518571	NA
chr1:43988622-43989235	0.390115	0.604332	0.645531	0.518583	0.999984
chr13:99494975-99495489	-0.706938	1.09519	-0.645493	0.518608	0.999984
chr22:19484692-19485170	1.39155	2.15588	0.645467	0.518624	NA
chr2:65662795-65664123	-0.232497	0.360214	-0.645442	0.518641	0.999984
chr14:62003918-62004958	0.361642	0.560305	0.645439	0.518643	0.999984
chr2:236402018-236403158	0.285519	0.442378	0.645418	0.518656	0.999984
chr2:165610682-165611734	0.592608	0.918201	0.645401	0.518667	0.999984
chr12:118619114-118620473	0.68641	1.06356	0.645391	0.518674	0.999984
chrX:2511154-2511938	0.68641	1.06356	0.645391	0.518674	0.999984
chr10:80980653-80981594	-0.350506	0.543093	-0.645388	0.518676	0.999984
chr5:16713358-16714108	-0.534847	0.828727	-0.645383	0.518679	0.999984
chr2:208258985-208260114	0.559853	0.867505	0.64536	0.518694	0.999984
chrX:56814704-56815864	0.615379	0.953565	0.645346	0.518703	0.999984
chr12:110887481-110888715	-0.281913	0.43685	-0.645332	0.518712	0.999984
chr20:43538134-43539567	0.340431	0.527531	0.645329	0.518714	0.999984
chr4:151201306-151202093	1.52647	2.36558	0.645284	0.518743	NA
chr7:130005065-130006209	-0.240715	0.373045	-0.645272	0.518751	0.999984
chr8:28527090-28527994	0.379066	0.587467	0.645254	0.518762	0.999984
chr10:4639251-4640121	-1.64422	2.54822	-0.645245	0.518769	NA
chr14:61736123-61737172	-0.44515	0.689928	-0.645212	0.51879	0.999984
chr10:104481564-104482206	-1.25578	1.9464	-0.645181	0.51881	NA
chr1:32398066-32398493	-0.783026	1.21368	-0.645164	0.518821	NA
chr18:66156279-66156916	-2.00543	3.10855	-0.645133	0.518841	NA
chr5:156398368-156399723	-2.00543	3.10855	-0.645133	0.518841	NA
chr8:81455286-81455664	-2.00543	3.10855	-0.645133	0.518841	NA
chr14:62304060-62305272	-0.399866	0.619826	-0.645126	0.518846	0.999984
chr10:82167340-82169184	0.23369	0.362259	0.645092	0.518867	0.999984
chr14:51282616-51283741	1.0785	1.67186	0.645089	0.518869	NA
chr14:103828111-103828639	1.0785	1.67186	0.645089	0.518869	NA
chr19:42688338-42689082	1.0785	1.67186	0.645089	0.518869	NA
chr2:9843151-9844208	1.0785	1.67186	0.645089	0.518869	NA
chr4:106534397-106534938	1.06253	1.64713	0.645075	0.518878	NA
chr6:126251975-126253163	1.06253	1.64713	0.645075	0.518878	NA
chr9:37913458-37914585	-0.451823	0.700444	-0.645053	0.518893	0.999984
chr9:101736881-101737756	0.474479	0.735566	0.645052	0.518893	0.999984
chr9:17776636-17777166	-0.741454	1.14947	-0.645038	0.518903	NA
chr7:107835858-107836792	-2.55105	3.9549	-0.645035	0.518905	NA
chr8:139900751-139901360	-2.55105	3.9549	-0.645035	0.518905	NA
chrX:62470128-62470470	-2.55105	3.9549	-0.645035	0.518905	NA
chr14:50640392-50640963	-0.698493	1.08289	-0.645027	0.518909	0.999984
chr19:55864602-55866199	-0.698493	1.08289	-0.645027	0.518909	0.999984
chrX:41134934-41136621	-0.388404	0.602218	-0.644955	0.518956	0.999984
chr15:26008367-26009018	-0.362381	0.561876	-0.644948	0.518961	0.999984
chr22:30853757-30854491	1.02432	1.58829	0.64492	0.518979	NA
chr6:147942342-147942902	1.02432	1.58829	0.64492	0.518979	NA
chr8:98476818-98477685	-0.932321	1.44567	-0.644906	0.518988	NA
chr1:168147653-168149293	0.240688	0.373215	0.644906	0.518988	0.999984
chr6:122878753-122879698	-0.782526	1.21347	-0.644866	0.519014	NA
chr19:18543890-18544661	0.419781	0.650987	0.644838	0.519032	0.999984
chr2:161061921-161062484	0.575347	0.892236	0.644837	0.519033	0.999984
chr20:10579146-10579926	0.820941	1.27316	0.644805	0.519054	NA
chr18:48395579-48395921	0.919644	1.42626	0.644794	0.519061	NA
chr2:9473745-9474075	0.919644	1.42626	0.644794	0.519061	NA
chr7:113852822-113853445	-1.64639	2.55337	-0.644792	0.519062	NA
chr22:24819467-24820596	-0.679693	1.05418	-0.64476	0.519083	0.999984
chr14:91093612-91094639	-2.54994	3.95491	-0.644753	0.519087	NA
chr14:100712438-100712907	-2.54994	3.95491	-0.644753	0.519087	NA
chr3:143367246-143368012	-2.54994	3.95491	-0.644753	0.519087	NA
chr4:177985882-177986455	-2.54994	3.95491	-0.644753	0.519087	NA
chr5:111865297-111865590	-2.54994	3.95491	-0.644753	0.519087	NA
chr7:30352906-30353736	-2.54994	3.95491	-0.644753	0.519087	NA
chr1:177614317-177615227	0.386861	0.600067	0.644696	0.519124	0.999984
chr10:31588053-31588608	0.868338	1.34692	0.644683	0.519133	NA
chr11:115426107-115426821	0.868338	1.34692	0.644683	0.519133	NA
chr13:21112741-21113263	0.868338	1.34692	0.644683	0.519133	NA
chr1:160518872-160519682	-0.471012	0.730649	-0.644649	0.519155	0.999984
chr1:16374754-16375838	-0.630031	0.977351	-0.644632	0.519166	0.999984
chr7:28395225-28396454	-0.274571	0.425961	-0.644591	0.519192	0.999984
chr13:54356550-54357228	0.470795	0.730427	0.644548	0.51922	0.999984
chr1:112912079-112912857	-0.447595	0.69446	-0.644522	0.519237	0.999984
chr14:90239669-90240631	0.981465	1.52281	0.644509	0.519246	NA
chr15:84748096-84749804	0.342425	0.531316	0.644484	0.519262	0.999984
chr5:139016574-139018367	0.203791	0.31621	0.64448	0.519264	0.999984
chr3:157827469-157828766	-0.288417	0.447523	-0.644473	0.519269	0.999984
chr3:13919559-13922591	0.79167	1.22854	0.6444	0.519316	NA
chr3:153603116-153603810	0.79167	1.22854	0.6444	0.519316	NA
chrX:19048866-19049498	0.79167	1.22854	0.6444	0.519316	NA
chr7:142960151-142961382	-0.272986	0.423653	-0.644362	0.519341	0.999984
chr17:37309149-37310906	-0.23138	0.359084	-0.644361	0.519341	0.999984
chr1:39843971-39844352	-1.76178	2.73428	-0.644332	0.51936	NA
chr1:226642729-226643160	-1.76178	2.73428	-0.644332	0.51936	NA
chr18:43490342-43490720	-1.76178	2.73428	-0.644332	0.51936	NA
chr20:48001544-48002573	-1.76178	2.73428	-0.644332	0.51936	NA
chr20:49437050-49437465	-1.76178	2.73428	-0.644332	0.51936	NA
chr9:78664282-78664752	-1.76178	2.73428	-0.644332	0.51936	NA
chrX:49091729-49092504	0.507964	0.788418	0.644282	0.519392	0.999984
chr2:221899237-221900468	-0.982306	1.52477	-0.644231	0.519426	NA
chr6:53686985-53687949	-0.982306	1.52477	-0.644231	0.519426	NA
chr1:202928400-202928642	-2.19097	3.40099	-0.644216	0.519436	NA
chr10:59624138-59625406	-2.19097	3.40099	-0.644216	0.519436	NA
chr11:65553905-65555046	-2.19097	3.40099	-0.644216	0.519436	NA
chr15:52161206-52161624	-2.19097	3.40099	-0.644216	0.519436	NA
chr16:29613064-29613454	-2.19097	3.40099	-0.644216	0.519436	NA
chr16:72223640-72224343	-2.19097	3.40099	-0.644216	0.519436	NA
chr22:48801552-48801875	-2.19097	3.40099	-0.644216	0.519436	NA
chr3:17413960-17414704	-2.19097	3.40099	-0.644216	0.519436	NA
chr3:169565520-169566118	-2.19097	3.40099	-0.644216	0.519436	NA
chr4:165452432-165452864	-2.19097	3.40099	-0.644216	0.519436	NA
chr4:166322304-166322679	-2.19097	3.40099	-0.644216	0.519436	NA
chr5:37825375-37825900	-2.19097	3.40099	-0.644216	0.519436	NA
chr5:125796657-125797039	-2.19097	3.40099	-0.644216	0.519436	NA
chr5:133389579-133390117	-2.19097	3.40099	-0.644216	0.519436	NA
chr6:136795394-136795768	-2.19097	3.40099	-0.644216	0.519436	NA
chr8:18822827-18823993	-2.19097	3.40099	-0.644216	0.519436	NA
chr9:20952037-20953102	-2.19097	3.40099	-0.644216	0.519436	NA
chrX:96470197-96470687	-2.19097	3.40099	-0.644216	0.519436	NA
chr5:180236706-180238137	-0.187079	0.290404	-0.644201	0.519445	0.999984
chr11:99418889-99419561	0.453784	0.70444	0.644178	0.51946	0.999984
chr19:52191206-52192852	-0.236195	0.366671	-0.644161	0.519471	0.999984
chr19:14092907-14093299	-0.366173	0.568496	-0.644108	0.519505	0.999984
chr17:12733750-12735046	0.576932	0.895721	0.644098	0.519512	0.999984
chr13:52942820-52943191	1.07413	1.66765	0.644096	0.519513	NA
chr2:217238195-217238624	-0.775725	1.20437	-0.644093	0.519515	NA
chr22:36682227-36683101	-0.850653	1.3207	-0.644092	0.519516	NA
chr1:994198-995367	0.377195	0.585629	0.644085	0.51952	0.999984
chr14:101159166-101159963	0.503706	0.782053	0.644082	0.519523	0.999984
chr17:30342474-30343262	0.503706	0.782053	0.644082	0.519523	0.999984
chr6:33265471-33268026	0.226959	0.352382	0.644071	0.519529	0.999984
chr6:11368991-11369398	0.773468	1.201	0.644019	0.519563	NA
chr4:177817333-177817741	-2.54344	3.94935	-0.644016	0.519565	NA
chr7:127875392-127876150	-2.54344	3.94935	-0.644016	0.519565	NA
chr9:35548059-35548887	-2.54344	3.94935	-0.644016	0.519565	NA
chr9:89560727-89562990	-0.298743	0.463914	-0.643962	0.5196	0.999984
chr17:64370104-64371051	0.320321	0.497455	0.64392	0.519627	0.999984
chr6:145954946-145955697	-0.630218	0.978783	-0.643879	0.519654	0.999984
chr9:121783103-121783828	-0.630218	0.978783	-0.643879	0.519654	0.999984
chr6:91706747-91707510	-0.468786	0.7281	-0.643849	0.519673	0.999984
chr6:40105823-40106667	-1.33495	2.07338	-0.643849	0.519674	NA
chr2:25094293-25095123	0.721527	1.1207	0.643818	0.519693	NA
chr12:50156813-50157248	0.746568	1.15961	0.643807	0.5197	NA
chr6:118886512-118887398	0.746568	1.15961	0.643807	0.5197	NA
chr9:74656583-74657603	0.339165	0.526816	0.643803	0.519703	0.999984
chr10:13456857-13457337	-0.683124	1.06108	-0.643801	0.519705	0.999984
chr1:47190652-47191292	-1.36617	2.12209	-0.643786	0.519714	NA
chr7:150573780-150574941	0.542364	0.842485	0.643767	0.519726	0.999984
chr20:44717735-44719047	0.281408	0.437136	0.643754	0.519735	0.999984
chr7:140907866-140908916	-0.611816	0.950391	-0.643751	0.519737	0.999984
chr5:138363398-138364118	0.719827	1.11822	0.643724	0.519755	NA
chr15:23033968-23035064	0.281956	0.438009	0.643721	0.519756	0.999984
chr13:110675636-110677124	-0.471243	0.732065	-0.643717	0.519759	0.999984
chr7:44193189-44193746	-0.479865	0.745463	-0.643715	0.51976	0.999984
chr11:60799663-60799996	-1.51469	2.35308	-0.643703	0.519768	NA
chr9:116250407-116250703	-1.51469	2.35308	-0.643703	0.519768	NA
chr1:967764-968989	0.320214	0.497467	0.643689	0.519777	0.999984
chr11:34126513-34127755	0.266119	0.413436	0.643677	0.519785	0.999984
chr13:59853024-59853519	0.653709	1.01559	0.643673	0.519788	0.999984
chr15:41257856-41258786	-1.21572	1.88885	-0.643629	0.519816	NA
chr1:56098535-56098946	-2.54708	3.95757	-0.643596	0.519837	NA
chr1:229984817-229985232	-2.54708	3.95757	-0.643596	0.519837	NA
chr12:44778767-44779131	-2.54708	3.95757	-0.643596	0.519837	NA
chr12:106336496-106336918	-2.54708	3.95757	-0.643596	0.519837	NA
chr14:61763694-61764195	-2.54708	3.95757	-0.643596	0.519837	NA
chr15:89727650-89728072	-2.54708	3.95757	-0.643596	0.519837	NA
chr18:30499799-30500123	-2.54708	3.95757	-0.643596	0.519837	NA
chr2:72760914-72761199	-2.54708	3.95757	-0.643596	0.519837	NA
chr3:79219174-79219627	-2.54708	3.95757	-0.643596	0.519837	NA
chr3:118925331-118926074	-2.54708	3.95757	-0.643596	0.519837	NA
chr6:138328085-138328731	-2.54708	3.95757	-0.643596	0.519837	NA
chr9:12166421-12167110	-2.54708	3.95757	-0.643596	0.519837	NA
chr2:3352373-3353635	-0.381826	0.59329	-0.643575	0.519851	0.999984
chr9:133733233-133734096	0.479719	0.745399	0.643573	0.519852	0.999984
chr2:74208186-74208957	0.707941	1.10003	0.643566	0.519857	NA
chr1:32226031-32227026	0.802565	1.24709	0.643548	0.519869	NA
chr1:192647251-192647524	0.802565	1.24709	0.643548	0.519869	NA
chr5:126053828-126054445	0.802565	1.24709	0.643548	0.519869	NA
chr15:74689116-74690030	0.919254	1.42849	0.643514	0.51989	NA
chr11:2172695-2173750	-0.47898	0.74432	-0.643514	0.519891	0.999984
chr12:4933245-4933910	1.03121	1.60249	0.643503	0.519898	NA
chr3:21788778-21789333	1.03121	1.60249	0.643503	0.519898	NA
chr4:14024565-14025190	1.03121	1.60249	0.643503	0.519898	NA
chr10:43782419-43783372	1.17625	1.82794	0.643485	0.519909	NA
chr13:77398059-77398530	1.17625	1.82794	0.643485	0.519909	NA
chr7:151289569-151290456	0.454189	0.705848	0.643466	0.519922	0.999984
chr2:96688307-96689177	-0.552416	0.858509	-0.64346	0.519926	0.999984
chr2:175692056-175692984	0.648729	1.00821	0.643448	0.519933	0.999984
chr11:22561355-22562193	-0.467512	0.72658	-0.643443	0.519937	0.999984
chr3:176694385-176694897	-0.629125	0.977751	-0.643441	0.519938	0.999984
chr8:21545097-21545589	0.761796	1.18396	0.643431	0.519945	NA
chr16:89939324-89941188	0.223747	0.34778	0.643358	0.519992	0.999984
chr1:22240250-22242194	-0.49707	0.772637	-0.643342	0.520002	0.999984
chr18:3012452-3013760	0.239662	0.372526	0.643342	0.520003	0.999984
chr9:38318641-38320072	0.386898	0.601409	0.643319	0.520017	0.999984
chr1:231493556-231494254	-1.14205	1.77531	-0.643294	0.520034	NA
chr17:15074586-15075125	-1.14205	1.77531	-0.643294	0.520034	NA
chr22:47171502-47172271	-1.14205	1.77531	-0.643294	0.520034	NA
chr12:122063874-122065352	0.2738	0.425622	0.643293	0.520034	0.999984
chr15:43821065-43822543	-0.901963	1.40218	-0.643257	0.520057	NA
chr1:92355703-92355918	0.857374	1.33288	0.643251	0.520062	NA
chr6:66761444-66762595	-1.30057	2.02191	-0.643238	0.520069	NA
chr7:132624214-132625390	-0.463188	0.720122	-0.643208	0.520089	0.999984
chr5:177433525-177434279	0.589711	0.916845	0.643196	0.520097	0.999984
chrX:47885994-47886608	-0.697679	1.08474	-0.643176	0.52011	0.999984
chr8:91012839-91014760	0.234677	0.364887	0.64315	0.520127	0.999984
chr12:52419194-52419951	-0.391883	0.609328	-0.643139	0.520134	0.999984
chr1:172327536-172328526	0.347735	0.54069	0.643131	0.520139	0.999984
chr3:5374034-5374782	1.36525	2.12287	0.643116	0.520149	NA
chr12:132638234-132639183	0.532238	0.827707	0.643027	0.520206	0.999984
chr3:109704715-109705464	0.532238	0.827707	0.643027	0.520206	0.999984
chr4:139710962-139711665	0.532238	0.827707	0.643027	0.520206	0.999984
chr14:82099559-82100270	-0.454838	0.707365	-0.643004	0.520221	0.999984
chr14:96592637-96593813	1.86408	2.89913	0.64298	0.520237	NA
chr7:51396058-51396737	1.86408	2.89913	0.64298	0.520237	NA
chr8:109500210-109500619	1.86408	2.89913	0.64298	0.520237	NA
chr9:132815771-132816862	0.454013	0.706142	0.642948	0.520258	0.999984
chr6:126277642-126278687	-0.213762	0.332481	-0.642929	0.52027	0.999984
chr5:74332844-74333517	0.561729	0.87371	0.642924	0.520274	0.999984
chr10:52372497-52373390	-1.19847	1.86414	-0.642906	0.520285	NA
chr1:12268576-12269631	-2.30049	3.57854	-0.642857	0.520317	NA
chr15:33001266-33002008	-2.30049	3.57854	-0.642857	0.520317	NA
chr18:47155170-47156065	-2.30049	3.57854	-0.642857	0.520317	NA
chr2:211054336-211055397	-2.30049	3.57854	-0.642857	0.520317	NA
chr5:138263522-138264054	-2.30049	3.57854	-0.642857	0.520317	NA
chr6:102210277-102211196	-2.30049	3.57854	-0.642857	0.520317	NA
chr6:116354901-116355846	-2.30049	3.57854	-0.642857	0.520317	NA
chrX:119895602-119896141	-2.30049	3.57854	-0.642857	0.520317	NA
chr10:51795025-51795546	1.31689	2.04852	0.642852	0.52032	NA
chr14:63244226-63244684	1.31689	2.04852	0.642852	0.52032	NA
chr17:17440694-17441051	1.31689	2.04852	0.642852	0.52032	NA
chr4:43253807-43254309	0.912637	1.4197	0.642838	0.520329	NA
chr1:12392912-12393719	-0.440343	0.685007	-0.64283	0.520334	0.999984
chr15:49238132-49238899	0.463356	0.720826	0.642813	0.520346	0.999984
chr19:58789733-58791142	0.265821	0.413537	0.6428	0.520354	0.999984
chr17:79138283-79140836	-0.320373	0.498403	-0.642799	0.520354	0.999984
chr22:38863539-38864703	0.367455	0.571656	0.64279	0.52036	0.999984
chr4:105780750-105782072	0.558092	0.86824	0.642786	0.520363	0.999984
chr3:46923506-46924544	-0.849288	1.32127	-0.642784	0.520364	NA
chr5:131081374-131081976	-0.849288	1.32127	-0.642784	0.520364	NA
chr9:97430953-97432141	-0.396145	0.616304	-0.642775	0.52037	0.999984
chr15:91191218-91192328	0.537646	0.836537	0.642704	0.520416	0.999984
chr7:105711830-105712880	-0.641439	0.998041	-0.642698	0.52042	0.999984
chr4:141013522-141013998	-0.405861	0.631512	-0.642682	0.520431	0.999984
chr1:90032281-90033026	-0.927185	1.44301	-0.642537	0.520525	NA
chr12:13251114-13251385	-0.562326	0.875172	-0.642532	0.520528	0.999984
chr2:55375342-55376098	0.589282	0.917151	0.642513	0.52054	0.999984
chr8:59713349-59715011	-0.643707	1.00186	-0.64251	0.520542	0.999984
chr18:29900844-29901540	-0.52552	0.817929	-0.642501	0.520548	0.999984
chr14:77278460-77279634	0.28188	0.438727	0.642494	0.520552	0.999984
chrX:118707803-118709301	-0.324466	0.50501	-0.642494	0.520553	0.999984
chr15:73975948-73977844	0.296432	0.461398	0.642466	0.520571	0.999984
chr13:25542180-25542919	0.719464	1.1199	0.642433	0.520592	NA
chr9:110572043-110573225	0.719464	1.1199	0.642433	0.520592	NA
chr9:112069606-112070178	-0.613868	0.955543	-0.642429	0.520595	0.999984
chr4:10117459-10119024	0.218707	0.340467	0.642372	0.520632	0.999984
chr4:26491779-26493013	0.413597	0.643875	0.642356	0.520642	0.999984
chr14:24036098-24037240	0.263158	0.409684	0.642344	0.52065	0.999984
chr17:76164169-76166033	0.320805	0.499432	0.642341	0.520652	0.999984
chr12:41213079-41214581	1.42679	2.22125	0.642338	0.520654	NA
chr14:81848820-81849502	1.42679	2.22125	0.642338	0.520654	NA
chr19:39140919-39141233	1.42679	2.22125	0.642338	0.520654	NA
chr2:134318126-134319151	1.42679	2.22125	0.642338	0.520654	NA
chr2:216825558-216826153	1.42679	2.22125	0.642338	0.520654	NA
chr5:59636738-59637635	1.42679	2.22125	0.642338	0.520654	NA
chr5:176087613-176088357	0.53566	0.833935	0.642328	0.52066	0.999984
chr2:30447860-30448572	1.10405	1.71898	0.64227	0.520698	NA
chr5:21067938-21068429	1.10405	1.71898	0.64227	0.520698	NA
chr15:38518990-38519602	-0.786932	1.22524	-0.642266	0.520701	NA
chr7:138582831-138583420	0.724666	1.12833	0.642248	0.520712	NA
chr7:139649279-139649980	0.724666	1.12833	0.642248	0.520712	NA
chr1:230542920-230543503	-0.441951	0.688153	-0.642228	0.520725	0.999984
chr13:99002072-99003577	-1.47811	2.30164	-0.642198	0.520745	NA
chr1:200100642-200101191	1.14745	1.78678	0.642186	0.520753	NA
chr17:64543200-64544716	1.14745	1.78678	0.642186	0.520753	NA
chr10:86175248-86176279	0.630786	0.982284	0.642162	0.520768	0.999984
chr9:101553264-101553831	0.465542	0.724972	0.642151	0.520775	0.999984
chr11:94609839-94610479	0.475788	0.740933	0.642148	0.520777	0.999984
chr1:113497976-113499686	-0.340624	0.530445	-0.642147	0.520778	0.999984
chr7:21466556-21468160	0.136613	0.212755	0.642115	0.520798	0.999984
chr14:87427498-87427844	1.25415	1.95319	0.642104	0.520806	NA
chr1:207752498-207753212	1.19898	1.86734	0.642083	0.520819	NA
chr19:2273676-2274035	0.686048	1.06849	0.642072	0.520826	NA
chr14:101213254-101214019	0.316467	0.492911	0.642037	0.520849	0.999984
chr7:129379127-129379896	-0.3933	0.612594	-0.642024	0.520857	0.999984
chr16:3086162-3087076	0.655372	1.02079	0.642021	0.520859	0.999984
chr17:42295644-42297765	0.224798	0.350145	0.642015	0.520864	0.999984
chr8:94284738-94285867	0.644029	1.00314	0.642012	0.520866	0.999984
chr16:56329128-56329627	0.725598	1.13031	0.641947	0.520907	NA
chr10:45836963-45838701	-1.306	2.03444	-0.641946	0.520908	NA
chr17:70933013-70934145	-1.306	2.03444	-0.641946	0.520908	NA
chr5:59306759-59307275	-1.306	2.03444	-0.641946	0.520908	NA
chr5:63255039-63255704	-1.306	2.03444	-0.641946	0.520908	NA
chr7:135903078-135903477	-1.306	2.03444	-0.641946	0.520908	NA
chr8:118289261-118289982	-1.306	2.03444	-0.641946	0.520908	NA
chr16:71995058-71995943	0.545568	0.84988	0.641935	0.520915	0.999984
chr11:112961462-112962579	0.521439	0.812306	0.641924	0.520922	0.999984
chr5:79378606-79379790	-0.476421	0.742251	-0.641859	0.520965	0.999984
chr4:165653010-165653366	-1.65253	2.57468	-0.641839	0.520978	NA
chr11:45747782-45748577	2.55956	3.98819	0.641785	0.521013	NA
chr2:235044313-235044990	-1.31193	2.04421	-0.641777	0.521018	NA
chr5:24599009-24599370	-1.31193	2.04421	-0.641777	0.521018	NA
chr6:141094467-141094751	-1.31193	2.04421	-0.641777	0.521018	NA
chr7:119112516-119112989	-1.31193	2.04421	-0.641777	0.521018	NA
chr4:184826212-184828650	-0.289826	0.451615	-0.641755	0.521032	0.999984
chr13:59892482-59892840	-0.774847	1.2074	-0.641749	0.521036	NA
chr10:116310624-116312216	-1.119	1.74374	-0.641723	0.521053	NA
chr12:62916747-62918038	-1.119	1.74374	-0.641723	0.521053	NA
chr3:61235566-61236324	0.295775	0.460916	0.641711	0.521061	0.999984
chr2:141621181-141621707	-2.02213	3.15126	-0.641691	0.521074	NA
chr4:1694961-1695953	-2.02213	3.15126	-0.641691	0.521074	NA
chr5:134471248-134471790	-2.02213	3.15126	-0.641691	0.521074	NA
chr7:141177338-141178237	-2.02213	3.15126	-0.641691	0.521074	NA
chr2:17796948-17797838	1.17636	1.8333	0.641661	0.521093	NA
chr7:98424148-98425035	-0.555822	0.866252	-0.641641	0.521107	0.999984
chr3:102248128-102248905	-0.73586	1.14694	-0.641585	0.521142	NA
chr2:225681527-225681939	0.992062	1.54632	0.641564	0.521156	NA
chr2:36010467-36011155	0.535096	0.834181	0.641463	0.521222	0.999984
chr10:32339106-32339692	-1.69337	2.64	-0.641428	0.521245	NA
chr17:38470615-38471368	0.314007	0.489546	0.641424	0.521247	0.999984
chr17:17288761-17289464	-0.691834	1.07864	-0.641392	0.521268	0.999984
chr3:133645750-133646998	-0.470729	0.733929	-0.641382	0.521274	0.999984
chr3:20081186-20083364	-0.202489	0.31572	-0.641355	0.521292	0.999984
chr2:119980812-119982049	0.253529	0.395322	0.641323	0.521313	0.999984
chr11:104418426-104419340	-0.327916	0.511329	-0.641302	0.521326	0.999984
chr1:27928230-27928924	-0.437465	0.682161	-0.641293	0.521333	0.999984
chr11:128634259-128635289	-0.419146	0.653607	-0.641282	0.52134	0.999984
chr7:115850260-115851744	0.213008	0.332164	0.641274	0.521344	0.999984
chr17:29851837-29853016	-0.829396	1.29347	-0.641217	0.521382	NA
chr19:50296407-50297185	0.498564	0.777546	0.641202	0.521392	0.999984
chr12:133175192-133175661	1.60468	2.50266	0.641189	0.5214	NA
chr17:61943453-61943796	1.60468	2.50266	0.641189	0.5214	NA
chr6:107365564-107366038	1.60468	2.50266	0.641189	0.5214	NA
chr12:122777408-122778173	1.18721	1.85171	0.641141	0.521431	NA
chr17:36823603-36824129	1.18721	1.85171	0.641141	0.521431	NA
chr17:43980274-43980912	1.18721	1.85171	0.641141	0.521431	NA
chr17:61483057-61483740	1.18721	1.85171	0.641141	0.521431	NA
chr18:12638067-12638853	1.18721	1.85171	0.641141	0.521431	NA
chr19:39086758-39087590	1.18721	1.85171	0.641141	0.521431	NA
chr3:45099112-45099607	1.18721	1.85171	0.641141	0.521431	NA
chr3:132926949-132927445	1.18721	1.85171	0.641141	0.521431	NA
chr11:41211188-41212626	-0.442853	0.690767	-0.641104	0.521455	0.999984
chrX:75004453-75006080	0.549542	0.857204	0.641086	0.521467	0.999984
chr13:30770085-30770583	-0.425936	0.664406	-0.641077	0.521472	0.999984
chr2:178770435-178771304	-0.436979	0.68169	-0.641023	0.521508	0.999984
chr15:61425426-61425995	-1.22589	1.91245	-0.641002	0.521521	NA
chr4:760410-760710	-1.22589	1.91245	-0.641002	0.521521	NA
chr1:234845165-234846189	-0.326993	0.510163	-0.640957	0.521551	0.999984
chr14:88793856-88794183	-0.696182	1.08634	-0.64085	0.52162	NA
chr20:53201815-53202118	-0.696182	1.08634	-0.64085	0.52162	NA
chr20:56014389-56014964	0.416251	0.649531	0.640848	0.521622	0.999984
chr8:134583789-134584996	0.227204	0.354544	0.640836	0.521629	0.999984
chr4:153699939-153701696	0.204799	0.319583	0.640831	0.521633	0.999984
chr2:159601463-159602802	0.637075	0.99417	0.640811	0.521645	0.999984
chr5:79351151-79352064	-0.742871	1.15927	-0.640808	0.521648	NA
chr1:238083579-238084450	-0.486022	0.758457	-0.640803	0.521651	0.999984
chr17:36721974-36722831	0.449473	0.701472	0.640756	0.521681	0.999984
chr6:143163904-143164307	0.717269	1.11947	0.640724	0.521702	NA
chr12:2237864-2238664	1.50845	2.35431	0.640718	0.521706	NA
chr19:10370754-10371350	1.50845	2.35431	0.640718	0.521706	NA
chr4:190731355-190732583	1.50845	2.35431	0.640718	0.521706	NA
chr11:118111985-118112807	0.453473	0.707765	0.64071	0.521711	0.999984
chr15:28351172-28353215	-0.565185	0.882128	-0.640706	0.521714	0.999984
chr5:95767323-95769438	0.220798	0.344631	0.640681	0.52173	0.999984
chr4:151806337-151807036	0.618953	0.966105	0.640668	0.521739	0.999984
chr10:116636468-116637166	-0.54727	0.854243	-0.640649	0.521751	0.999984
chr22:21138550-21138890	-1.20596	1.88245	-0.64063	0.521763	NA
chr3:52429493-52430033	-1.20596	1.88245	-0.64063	0.521763	NA
chr5:167744418-167745058	-1.20596	1.88245	-0.64063	0.521763	NA
chr4:140221834-140223779	0.239167	0.373345	0.640604	0.52178	0.999984
chr1:208425537-208426336	1.0589	1.65299	0.640599	0.521783	NA
chr19:1825951-1827284	0.868495	1.35585	0.640553	0.521813	NA
chr4:130256051-130257311	0.427409	0.667258	0.640545	0.521819	0.999984
chr1:156215122-156216144	-0.478277	0.74678	-0.640452	0.521879	0.999984
chr21:44596556-44597714	0.453655	0.708343	0.640445	0.521883	0.999984
chr6:150225145-150226172	-0.61659	0.962767	-0.640435	0.52189	0.999984
chr10:32667376-32667995	-0.356047	0.555947	-0.640432	0.521892	0.999984
chr16:79804053-79804938	-0.341299	0.532927	-0.640423	0.521897	0.999984
chr5:35229369-35230773	0.301853	0.471342	0.640412	0.521905	0.999984
chr4:38674296-38675548	0.497143	0.776389	0.640327	0.52196	0.999984
chr10:124026972-124028187	-0.933663	1.45811	-0.640323	0.521962	NA
chr7:82072052-82074167	0.221218	0.345483	0.640315	0.521968	0.999984
chr11:126943722-126944553	-0.961087	1.50105	-0.640275	0.521994	NA
chr6:36592854-36593386	-0.961087	1.50105	-0.640275	0.521994	NA
chr4:143470783-143471732	0.286953	0.448182	0.64026	0.522004	0.999984
chr16:89409914-89411222	0.404238	0.631386	0.640239	0.522017	0.999984
chr11:92625623-92626906	-0.457288	0.714254	-0.640232	0.522022	0.999984
chr1:38220919-38221371	0.740823	1.15728	0.640141	0.522081	0.999984
chr16:12573626-12574326	-1.81527	2.83579	-0.640128	0.522089	NA
chr2:16370381-16371384	-1.81527	2.83579	-0.640128	0.522089	NA
chr4:77282915-77283513	-1.81527	2.83579	-0.640128	0.522089	NA
chr10:135185932-135187634	0.264019	0.412447	0.640127	0.52209	0.999984
chr20:13618972-13620120	0.211523	0.330442	0.64012	0.522094	0.999984
chr6:159127482-159127744	1.90652	2.9785	0.640092	0.522113	NA
chr17:30789890-30790795	-0.418103	0.653206	-0.640079	0.522121	0.999984
chr2:15081149-15082088	-2.23782	3.49616	-0.640079	0.522122	NA
chr14:33117531-33118128	0.674592	1.05395	0.640059	0.522134	0.999984
chr22:17555694-17556960	-0.500027	0.781251	-0.640034	0.52215	0.999984
chr5:112386281-112387338	0.674957	1.05459	0.640021	0.522159	NA
chr11:106337131-106337940	0.472112	0.737663	0.64001	0.522166	0.999984
chr7:38670221-38671580	0.282493	0.441397	0.639999	0.522173	0.999984
chr21:47929644-47930259	-0.481701	0.752679	-0.639983	0.522184	0.999984
chr22:44287405-44288402	0.578616	0.904114	0.639981	0.522185	0.999984
chr14:21482736-21483675	0.548911	0.857711	0.639972	0.522191	0.999984
chr17:1276757-1277998	-0.957145	1.49567	-0.639942	0.52221	NA
chr10:34483160-34483620	0.837941	1.3095	0.639893	0.522242	NA
chr2:135331901-135332753	-0.626515	0.979097	-0.63989	0.522244	0.999984
chr7:124136939-124137656	-1.12701	1.76127	-0.639884	0.522248	NA
chr7:135799914-135800935	-1.12701	1.76127	-0.639884	0.522248	NA
chr11:46354027-46355452	0.370493	0.57903	0.639851	0.52227	0.999984
chr4:69926614-69927166	0.645917	1.00954	0.639813	0.522294	0.999984
chr13:33412536-33413803	0.30689	0.479701	0.639753	0.522333	0.999984
chr1:1655438-1656305	0.321955	0.503256	0.639743	0.52234	0.999984
chr6:46620194-46621514	-0.217679	0.340287	-0.639693	0.522372	0.999984
chr13:91744485-91744949	-1.03237	1.61394	-0.639656	0.522396	NA
chr19:6772511-6773161	0.951543	1.48759	0.639656	0.522396	NA
chr20:36671985-36672923	0.951543	1.48759	0.639656	0.522396	NA
chr15:64125191-64126948	-0.321142	0.502062	-0.639646	0.522403	0.999984
chr17:7620161-7621314	0.267706	0.418555	0.639597	0.522435	0.999984
chr19:50682098-50682983	0.913619	1.42844	0.639592	0.522438	NA
chr16:2731911-2733188	0.320469	0.501065	0.639576	0.522449	0.999984
chr17:1394087-1395488	0.370166	0.578779	0.639563	0.522457	0.999984
chr12:63459940-63461122	-0.779747	1.2192	-0.639557	0.522461	NA
chr19:18985168-18985571	-1.81948	2.84498	-0.639541	0.522471	NA
chr3:188674486-188674949	-1.81948	2.84498	-0.639541	0.522471	NA
chr7:108066235-108066758	-1.81948	2.84498	-0.639541	0.522471	NA
chrX:9450322-9451038	-1.81948	2.84498	-0.639541	0.522471	NA
chr11:64653005-64653634	0.566396	0.885691	0.639496	0.522501	0.999984
chr11:66885662-66887287	0.241201	0.377174	0.639494	0.522502	0.999984
chr17:49558-50722	0.501357	0.783998	0.639487	0.522506	0.999984
chr2:46260079-46260564	1.39633	2.18357	0.639472	0.522516	NA
chr2:67877884-67878345	1.39633	2.18357	0.639472	0.522516	NA
chr8:31039833-31040110	1.39633	2.18357	0.639472	0.522516	NA
chr4:13921842-13922987	0.414121	0.647608	0.639462	0.522522	0.999984
chrX:67913169-67914205	-0.433982	0.678676	-0.639454	0.522528	0.999984
chr10:120340807-120341257	-0.476796	0.745656	-0.639432	0.522542	0.999984
chr15:83348559-83350128	-0.245297	0.383619	-0.639427	0.522545	0.999984
chr2:99386187-99386749	-0.479861	0.750549	-0.639347	0.522597	0.999984
chr19:1411770-1412189	0.590909	0.924288	0.639312	0.52262	0.999984
chr20:51656657-51658231	0.862927	1.34987	0.639264	0.522651	NA
chr9:92276523-92277463	-0.282817	0.442413	-0.639259	0.522655	0.999984
chr15:51059384-51060068	-0.388652	0.607988	-0.639243	0.522665	0.999984
chr1:20220004-20221365	-2.52507	3.95018	-0.639229	0.522674	NA
chr1:71274701-71275242	-2.52507	3.95018	-0.639229	0.522674	NA
chr1:197362259-197362652	-2.52507	3.95018	-0.639229	0.522674	NA
chr14:73371494-73372181	-2.52507	3.95018	-0.639229	0.522674	NA
chr21:19525346-19525896	-2.52507	3.95018	-0.639229	0.522674	NA
chr21:31713133-31713631	-2.52507	3.95018	-0.639229	0.522674	NA
chr3:5507441-5507762	-2.52507	3.95018	-0.639229	0.522674	NA
chr3:122693629-122694741	-2.52507	3.95018	-0.639229	0.522674	NA
chr5:76248950-76250222	-2.52507	3.95018	-0.639229	0.522674	NA
chr5:102340078-102340450	-2.52507	3.95018	-0.639229	0.522674	NA
chrX:25420960-25421332	-2.52507	3.95018	-0.639229	0.522674	NA
chrX:36233572-36234281	-2.52507	3.95018	-0.639229	0.522674	NA
chr3:196750087-196750994	-0.942414	1.47431	-0.639225	0.522677	NA
chr4:52798410-52799651	-0.497984	0.779073	-0.639202	0.522692	0.999984
chr19:37282067-37283304	-0.707303	1.10658	-0.639178	0.522707	0.999984
chr7:75622818-75624377	-0.252774	0.395476	-0.639164	0.522716	0.999984
chr12:102167272-102167979	0.813668	1.27304	0.639152	0.522724	NA
chr3:169480736-169481073	0.813668	1.27304	0.639152	0.522724	NA
chr3:181427346-181428013	0.813668	1.27304	0.639152	0.522724	NA
chr8:8421847-8422437	0.813668	1.27304	0.639152	0.522724	NA
chr11:46957761-46959255	-0.317984	0.497532	-0.639122	0.522743	0.999984
chr11:27883439-27884002	1.39803	2.18743	0.639122	0.522744	NA
chr5:131586941-131587497	1.39803	2.18743	0.639122	0.522744	NA
chr22:36317385-36318665	-0.413457	0.646915	-0.639122	0.522744	0.999984
chr1:222199576-222200402	-0.614477	0.961452	-0.639113	0.522749	0.999984
chr14:31530372-31531006	0.55277	0.865002	0.639039	0.522797	0.999984
chr5:149838092-149839115	0.434568	0.68005	0.639023	0.522808	0.999984
chr4:129375352-129376618	-0.31962	0.500194	-0.638992	0.522828	0.999984
chr12:106684953-106685531	-0.347599	0.543985	-0.638987	0.522831	0.999984
chr5:35248996-35249793	0.776547	1.21529	0.638981	0.522836	NA
chr11:1005914-1006437	0.37875	0.592775	0.638944	0.522859	0.999984
chr12:72298356-72298744	1.88374	2.94831	0.638922	0.522873	NA
chr21:38816678-38817322	1.88374	2.94831	0.638922	0.522873	NA
chr1:247494199-247496098	-0.248489	0.38892	-0.638921	0.522875	0.999984
chrX:128737852-128738667	0.626218	0.980127	0.638915	0.522878	0.999984
chr16:63084307-63084599	1.89847	2.97145	0.638903	0.522886	NA
chr6:586083-586970	1.89847	2.97145	0.638903	0.522886	NA
chr10:120727399-120728361	-0.288576	0.451694	-0.638874	0.522905	0.999984
chr2:155309462-155310103	-0.7474	1.16988	-0.638869	0.522908	NA
chr1:33491757-33492547	-0.93551	1.46435	-0.638859	0.522915	NA
chr1:11159274-11160574	-0.326486	0.511046	-0.638858	0.522915	0.999984
chr4:100684685-100685549	-0.484778	0.758819	-0.638858	0.522915	0.999984
chr15:32949483-32950100	0.401921	0.629153	0.638828	0.522935	0.999984
chr18:43244734-43245684	-0.734261	1.1494	-0.638823	0.522938	NA
chr13:44259444-44259955	0.709206	1.11022	0.6388	0.522953	0.999984
chr3:77130300-77131076	0.442112	0.692156	0.638746	0.522988	0.999984
chr8:61824164-61824713	0.298918	0.467998	0.638718	0.523007	0.999984
chr10:33485438-33486618	-0.414656	0.649287	-0.638633	0.523062	0.999984
chr17:41080638-41081603	0.691032	1.08206	0.638629	0.523065	NA
chr6:138270937-138272058	-0.33205	0.519954	-0.638615	0.523074	0.999984
chr10:79181386-79181893	-0.660061	1.03359	-0.638611	0.523076	0.999984
chr2:27134958-27135813	-0.660061	1.03359	-0.638611	0.523076	0.999984
chr5:145788662-145789199	0.970699	1.52013	0.638565	0.523106	NA
chr6:36655733-36657415	0.970699	1.52013	0.638565	0.523106	NA
chr3:192284567-192284927	-0.618736	0.968954	-0.63856	0.523109	0.999984
chr7:20338959-20339950	0.637423	0.998223	0.638558	0.523111	0.999984
chr1:169078563-169078770	-0.679112	1.06352	-0.63855	0.523116	0.999984
chr14:92451421-92452085	-1.75491	2.74843	-0.638516	0.523138	NA
chr3:54915961-54916883	-1.75491	2.74843	-0.638516	0.523138	NA
chr5:157279623-157280390	-1.75491	2.74843	-0.638516	0.523138	NA
chr7:12755162-12755744	-1.75491	2.74843	-0.638516	0.523138	NA
chr13:51058661-51059190	1.73439	2.71642	0.638485	0.523158	NA
chr14:59212893-59213387	1.73439	2.71642	0.638485	0.523158	NA
chr17:7707242-7707822	1.73439	2.71642	0.638485	0.523158	NA
chr17:27505709-27506071	1.73439	2.71642	0.638485	0.523158	NA
chr2:38904682-38905316	1.73439	2.71642	0.638485	0.523158	NA
chr2:225875496-225876059	1.73439	2.71642	0.638485	0.523158	NA
chr20:61687140-61688375	1.73439	2.71642	0.638485	0.523158	NA
chr22:19057599-19058804	1.73439	2.71642	0.638485	0.523158	NA
chr7:154148328-154149505	1.73439	2.71642	0.638485	0.523158	NA
chr15:65615328-65615854	-1.22976	1.92619	-0.638443	0.523186	NA
chr3:188628692-188629500	-1.22976	1.92619	-0.638443	0.523186	NA
chr6:25890556-25891158	-1.22976	1.92619	-0.638443	0.523186	NA
chrX:122443733-122444424	-1.22976	1.92619	-0.638443	0.523186	NA
chr6:147452671-147453305	-0.933712	1.4625	-0.638438	0.523189	NA
chr9:23320494-23321385	-0.933712	1.4625	-0.638438	0.523189	NA
chr18:39711005-39712323	-0.658793	1.03197	-0.638385	0.523223	0.999984
chr1:185782575-185782845	-0.924966	1.44897	-0.638362	0.523238	NA
chr13:94527807-94528338	-0.924966	1.44897	-0.638362	0.523238	NA
chr11:72284435-72285291	0.971922	1.52257	0.638343	0.52325	NA
chr11:96579571-96579848	0.971922	1.52257	0.638343	0.52325	NA
chr12:7150122-7150706	0.971922	1.52257	0.638343	0.52325	NA
chr5:130693427-130694318	0.971922	1.52257	0.638343	0.52325	NA
chr9:101025833-101026419	0.971922	1.52257	0.638343	0.52325	NA
chr7:106398192-106398888	-1.19598	1.87356	-0.638343	0.52325	NA
chr1:16543496-16545025	0.306019	0.47944	0.638285	0.523288	0.999984
chr5:112648572-112648965	0.813744	1.27498	0.63824	0.523317	NA
chr9:21318317-21318850	-0.915494	1.43441	-0.638237	0.523319	NA
chr17:78942413-78944732	0.416189	0.652093	0.638237	0.52332	0.999984
chr1:41388476-41389296	-1.06847	1.67412	-0.638228	0.523326	NA
chr11:72411093-72411836	-1.06847	1.67412	-0.638228	0.523326	NA
chr19:17447355-17448495	0.295588	0.46314	0.638226	0.523326	0.999984
chr6:150168082-150169249	0.37713	0.590933	0.638194	0.523347	0.999984
chr17:75082396-75082978	0.723499	1.13367	0.638189	0.523351	0.999984
chr10:70976676-70977492	0.768849	1.20478	0.638164	0.523367	NA
chr12:86649784-86650381	-0.457045	0.716191	-0.638162	0.523369	0.999984
chr1:118471438-118472832	-0.258589	0.405212	-0.638157	0.523371	0.999984
chr16:72955091-72956904	0.300681	0.471222	0.638088	0.523417	0.999984
chr10:46983228-46984184	-0.315137	0.493882	-0.638081	0.523421	0.999984
chr2:219263174-219263456	-0.549901	0.86182	-0.638069	0.523428	0.999984
chr2:202022146-202023463	0.626523	0.981956	0.638035	0.523451	0.999984
chr3:110766685-110767404	0.492628	0.772124	0.638017	0.523463	0.999984
chr20:21283474-21284756	-0.272148	0.426558	-0.638009	0.523468	0.999984
chr6:162863727-162864597	-0.767716	1.20335	-0.637981	0.523486	NA
chr6:111135687-111137485	-0.187283	0.293565	-0.637959	0.5235	0.999984
chr19:57346177-57346431	-0.732095	1.14757	-0.637954	0.523504	NA
chr4:82135369-82137049	-0.699128	1.09594	-0.637928	0.52352	0.999984
chr3:48646517-48647499	0.346102	0.542562	0.637903	0.523537	0.999984
chr10:64323731-64324646	-0.572665	0.897745	-0.637893	0.523543	0.999984
chrX:48754082-48755742	0.232554	0.364583	0.637862	0.523564	0.999984
chr19:1408553-1409062	1.20302	1.88607	0.637847	0.523573	NA
chr2:217484190-217485317	1.20302	1.88607	0.637847	0.523573	NA
chr4:15458714-15459741	1.20302	1.88607	0.637847	0.523573	NA
chrX:31056836-31057409	1.20302	1.88607	0.637847	0.523573	NA
chr1:214192214-214193194	0.557632	0.874248	0.637842	0.523577	0.999984
chr10:120704671-120705344	0.466478	0.73135	0.637831	0.523584	0.999984
chr2:65800230-65801003	-0.721725	1.13153	-0.637829	0.523585	NA
chr11:45168009-45169390	0.244165	0.382818	0.637809	0.523598	0.999984
chr12:115889121-115890542	-0.429385	0.673233	-0.637795	0.523607	0.999984
chr1:64400820-64401480	-0.645079	1.01143	-0.63779	0.52361	0.999984
chr11:79142459-79143614	-1.02493	1.60709	-0.637754	0.523634	NA
chr3:60584420-60584830	-1.02493	1.60709	-0.637754	0.523634	NA
chr20:33461881-33462187	0.524097	0.821788	0.637753	0.523635	0.999984
chr10:7439552-7440030	0.72422	1.13558	0.637752	0.523635	NA
chr2:159353973-159354580	0.72422	1.13558	0.637752	0.523635	NA
chr8:19435350-19436720	0.72422	1.13558	0.637752	0.523635	NA
chr1:2376626-2377662	-1.25112	1.96185	-0.637723	0.523654	NA
chr14:71371062-71371475	-1.25112	1.96185	-0.637723	0.523654	NA
chr2:49980542-49980835	-1.25112	1.96185	-0.637723	0.523654	NA
chr4:140738078-140738395	-1.25112	1.96185	-0.637723	0.523654	NA
chrX:2886102-2886592	-1.25112	1.96185	-0.637723	0.523654	NA
chr7:142245822-142246495	-1.30722	2.05003	-0.637657	0.523697	NA
chrX:14250771-14251230	-1.30722	2.05003	-0.637657	0.523697	NA
chr14:91789809-91791406	-0.432046	0.677561	-0.63765	0.523702	0.999984
chr4:1040210-1040768	-0.310592	0.48713	-0.637595	0.523737	0.999984
chr5:133511860-133513896	0.274305	0.430234	0.637573	0.523752	0.999984
chr10:93771342-93771850	0.980628	1.53809	0.637563	0.523758	NA
chr4:79348081-79348511	0.980628	1.53809	0.637563	0.523758	NA
chr7:130666903-130667347	0.980628	1.53809	0.637563	0.523758	NA
chr18:46661892-46662761	0.448666	0.703744	0.637542	0.523772	0.999984
chr9:80421755-80422637	0.702386	1.10176	0.637514	0.52379	0.999984
chr12:110460136-110460525	-0.587046	0.920861	-0.637497	0.523801	0.999984
chr8:89029395-89030042	-0.592251	0.929077	-0.637462	0.523824	0.999984
chr13:21893084-21893734	0.744804	1.16847	0.63742	0.523851	NA
chr8:93029058-93029649	-1.13109	1.77469	-0.637345	0.5239	NA
chr17:41277043-41277964	-0.338548	0.531255	-0.637261	0.523955	0.999984
chr9:31824497-31825551	-0.704023	1.10477	-0.637257	0.523957	NA
chr4:90674029-90675304	-0.474627	0.744811	-0.637245	0.523965	0.999984
chr2:69922140-69923214	-0.878548	1.37885	-0.637161	0.52402	NA
chr10:81088344-81089114	-0.837462	1.31444	-0.637123	0.524045	NA
chr10:99930027-99930841	-0.837462	1.31444	-0.637123	0.524045	NA
chr19:42942582-42942977	-0.837462	1.31444	-0.637123	0.524045	NA
chr4:91102796-91103172	-0.837462	1.31444	-0.637123	0.524045	NA
chr2:148245277-148245849	-0.822968	1.29169	-0.637123	0.524045	NA
chr9:110246458-110246750	0.712313	1.11803	0.637115	0.52405	0.999984
chr7:140395885-140397479	-0.210735	0.330775	-0.637094	0.524064	0.999984
chr9:33139377-33140192	-0.962714	1.51116	-0.637071	0.524079	NA
chr9:132935120-132935785	0.737734	1.15801	0.637068	0.52408	NA
chr18:47882546-47884119	0.521992	0.819407	0.637036	0.524102	0.999984
chr20:33158633-33159404	0.40138	0.630093	0.637017	0.524114	0.999984
chr6:88505957-88506851	0.333996	0.524318	0.637012	0.524117	0.999984
chr7:106765850-106766579	-0.417145	0.654856	-0.637003	0.524123	0.999984
chr4:181585799-181586312	0.489237	0.768062	0.636977	0.52414	0.999984
chr7:154464346-154465347	-0.263845	0.414226	-0.63696	0.524151	0.999984
chr11:103732893-103733524	0.548332	0.860873	0.636949	0.524158	0.999984
chr7:34238698-34239796	-0.469374	0.736958	-0.636908	0.524185	0.999984
chr5:139682327-139683255	0.336666	0.528596	0.636906	0.524186	0.999984
chr1:153630777-153631767	-0.34915	0.548213	-0.636887	0.524199	0.999984
chr1:151913576-151914319	0.468791	0.736135	0.636828	0.524237	0.999984
chr12:130056432-130056988	1.04233	1.63688	0.636777	0.52427	NA
chr15:62572616-62573300	-1.66408	2.61335	-0.636762	0.52428	NA
chr6:15445083-15445534	-1.66408	2.61335	-0.636762	0.52428	NA
chr16:30064070-30064913	0.519394	0.815681	0.636761	0.524281	0.999984
chr2:216946018-216947455	-0.308634	0.484698	-0.636756	0.524284	0.999984
chr12:12848700-12850147	-0.30955	0.486143	-0.636748	0.524289	0.999984
chr5:10934857-10935529	-0.433463	0.680763	-0.636731	0.5243	0.999984
chr15:45479928-45481009	0.366909	0.576247	0.636723	0.524305	0.999984
chr3:5064993-5065367	0.554761	0.871279	0.63672	0.524307	0.999984
chr11:78671843-78673812	-0.316976	0.497826	-0.63672	0.524307	0.999984
chr11:47174312-47175170	-0.467587	0.734403	-0.63669	0.524327	0.999984
chr6:10310988-10311482	0.522845	0.821252	0.636644	0.524357	0.999984
chr14:81893630-81894341	-0.821338	1.29014	-0.636628	0.524367	NA
chr7:19794175-19794509	0.96449	1.51514	0.636568	0.524406	NA
chr9:33430877-33432039	0.877083	1.37783	0.636568	0.524406	NA
chr10:29062884-29063707	0.573093	0.900308	0.636553	0.524416	0.999984
chr1:244107470-244108428	-0.62936	0.98875	-0.636521	0.524437	0.999984
chr10:61508425-61509173	-0.417967	0.656648	-0.636516	0.52444	0.999984
chr15:63673677-63674618	-0.859134	1.34979	-0.636493	0.524455	NA
chr3:170909999-170910676	1.04669	1.64449	0.63648	0.524464	NA
chr5:163187236-163188119	0.40855	0.641908	0.636462	0.524476	0.999984
chr15:67426278-67427594	0.837367	1.31581	0.636391	0.524522	NA
chr17:41560638-41561767	0.360272	0.566118	0.636391	0.524522	0.999984
chr12:106668171-106669295	-0.398912	0.626842	-0.636384	0.524526	0.999984
chrX:138261798-138262358	2.00858	3.1564	0.636349	0.524549	NA
chr3:131725500-131725813	-1.91206	3.00478	-0.636339	0.524556	NA
chr1:111173393-111173777	0.57569	0.904724	0.636316	0.524571	0.999984
chr5:142338604-142340277	-0.569844	0.895564	-0.636296	0.524584	0.999984
chrX:152863834-152865232	-0.299647	0.470932	-0.636284	0.524591	0.999984
chr5:40415004-40415406	-0.559752	0.879739	-0.636271	0.5246	0.999984
chr11:36161285-36162034	-1.26918	1.99478	-0.636251	0.524613	NA
chr17:5489171-5489937	0.778703	1.22403	0.636181	0.524659	NA
chr7:100041918-100042835	0.778703	1.22403	0.636181	0.524659	NA
chrX:41112134-41113518	-0.71528	1.12442	-0.636133	0.52469	NA
chr14:31159430-31160475	-0.558699	0.87828	-0.636128	0.524693	0.999984
chr20:48806456-48809095	0.279555	0.439463	0.636128	0.524693	0.999984
chr19:47234144-47235090	-0.615423	0.967451	-0.636128	0.524693	0.999984
chr5:131637440-131638004	1.00205	1.57524	0.636128	0.524693	NA
chr7:5534251-5535309	0.356354	0.560205	0.636113	0.524703	0.999984
chr11:117587171-117589144	-0.26816	0.421572	-0.636096	0.524714	0.999984
chr9:38068742-38070194	0.240278	0.37776	0.636059	0.524738	0.999984
chr6:157723663-157724381	0.430048	0.676132	0.636041	0.52475	0.999984
chr2:128990233-128991677	-0.259518	0.408023	-0.636038	0.524752	0.999984
chr10:95461550-95463222	0.254962	0.400861	0.636035	0.524753	0.999984
chr11:100543378-100543763	-2.51027	3.94692	-0.636007	0.524772	NA
chr12:22634350-22635171	-2.51027	3.94692	-0.636007	0.524772	NA
chr12:90253399-90253876	-2.51027	3.94692	-0.636007	0.524772	NA
chr4:4698212-4698912	-2.51027	3.94692	-0.636007	0.524772	NA
chr4:12188006-12188625	-2.51027	3.94692	-0.636007	0.524772	NA
chr4:126939361-126939986	-2.51027	3.94692	-0.636007	0.524772	NA
chr5:109089582-109090529	-2.51027	3.94692	-0.636007	0.524772	NA
chr5:133355293-133355844	-2.51027	3.94692	-0.636007	0.524772	NA
chr7:51586381-51586717	-2.51027	3.94692	-0.636007	0.524772	NA
chr17:74415800-74417486	-0.980662	1.542	-0.635969	0.524797	NA
chr13:30250640-30251696	0.513431	0.807371	0.635929	0.524823	0.999984
chr2:203239718-203241762	0.216923	0.34112	0.635912	0.524833	0.999984
chr11:27332777-27333310	2.07208	3.25847	0.635907	0.524837	NA
chr19:23956989-23957937	2.07208	3.25847	0.635907	0.524837	NA
chr6:133628518-133628758	2.07208	3.25847	0.635907	0.524837	NA
chr6:25576694-25577446	-1.38685	2.18096	-0.635891	0.524848	NA
chr5:122110193-122111492	-0.22341	0.351335	-0.635891	0.524848	0.999984
chr16:85492381-85492976	-0.516385	0.812111	-0.635855	0.524871	0.999984
chr1:206137327-206138495	-0.226728	0.356578	-0.635844	0.524878	0.999984
chr5:90679015-90679653	-0.231537	0.364183	-0.635772	0.524925	0.999984
chr2:153191343-153193324	0.278983	0.438822	0.635756	0.524936	0.999984
chr14:93346809-93347886	-0.454752	0.715307	-0.635744	0.524944	0.999984
chr12:125473294-125473941	-0.490391	0.771439	-0.635684	0.524982	0.999984
chr1:28559190-28559928	-0.395827	0.622757	-0.635604	0.525034	0.999984
chr11:45494965-45495542	-1.27143	2.00046	-0.635569	0.525057	NA
chr12:48275559-48277143	-1.27143	2.00046	-0.635569	0.525057	NA
chr6:87811808-87812585	-1.27143	2.00046	-0.635569	0.525057	NA
chr16:67926833-67927958	0.309012	0.486202	0.635563	0.525061	0.999984
chr1:233926658-233927958	-0.405998	0.638832	-0.635532	0.525082	0.999984
chr16:1385170-1386290	-0.292434	0.460154	-0.635513	0.525094	0.999984
chr5:149597351-149598239	1.32248	2.08097	0.635511	0.525095	NA
chr5:63509316-63510361	0.453152	0.713065	0.635499	0.525103	0.999984
chr6:26141515-26143030	0.654734	1.03027	0.635497	0.525104	0.999984
chr2:43420940-43422508	-0.245255	0.385928	-0.635493	0.525107	0.999984
chr1:119869503-119870876	0.632663	0.995555	0.635488	0.52511	0.999984
chr11:117619808-117621013	-1.11642	1.75683	-0.635474	0.525119	NA
chr3:11623270-11624563	-1.11642	1.75683	-0.635474	0.525119	NA
chr5:68462439-68463285	0.259769	0.408827	0.6354	0.525167	0.999984
chr11:116897318-116898063	-0.637315	1.00302	-0.635396	0.52517	0.999984
chr1:215855621-215855992	1.23073	1.93706	0.635359	0.525194	NA
chr13:32472495-32473272	1.23073	1.93706	0.635359	0.525194	NA
chr19:17599368-17600544	1.23073	1.93706	0.635359	0.525194	NA
chr3:140189712-140190261	1.23073	1.93706	0.635359	0.525194	NA
chr6:50675394-50675715	1.23073	1.93706	0.635359	0.525194	NA
chr6:154784763-154785674	1.23073	1.93706	0.635359	0.525194	NA
chr17:62159120-62160169	-0.413961	0.651543	-0.635354	0.525197	0.999984
chr3:155399718-155401059	0.443938	0.69877	0.635314	0.525224	0.999984
chr7:129418983-129420612	0.273482	0.430495	0.635273	0.52525	0.999984
chr14:96561823-96562842	-0.205249	0.323099	-0.635252	0.525264	0.999984
chr16:67366816-67367816	-1.17149	1.8442	-0.635228	0.52528	NA
chr7:40369099-40370030	-1.17149	1.8442	-0.635228	0.52528	NA
chr9:71614395-71615059	0.682961	1.07515	0.635225	0.525282	NA
chr4:114794656-114795431	-0.628445	0.989337	-0.635218	0.525286	0.999984
chr16:420100-420849	-0.329236	0.518345	-0.635167	0.525319	0.999984
chr6:52589268-52589628	0.783218	1.23311	0.635159	0.525325	NA
chr10:99599605-99600551	0.316923	0.498966	0.635159	0.525325	0.999984
chr14:74003411-74004863	0.46047	0.724989	0.635141	0.525337	0.999984
chr12:14537788-14538594	-0.38779	0.610578	-0.63512	0.52535	0.999984
chr17:78568334-78569369	0.99799	1.57144	0.635081	0.525375	NA
chr20:3748104-3749651	-0.219988	0.346402	-0.635066	0.525386	0.999984
chr15:85201277-85202047	0.322464	0.50777	0.635058	0.52539	0.999984
chr20:57444772-57446047	0.502211	0.790891	0.634994	0.525433	0.999984
chr1:225840250-225841840	0.255701	0.402683	0.634993	0.525433	0.999984
chr22:41047620-41048549	0.250829	0.395033	0.634957	0.525456	0.999984
chr4:147950074-147951043	-1.02025	1.6069	-0.634918	0.525482	NA
chr19:1097844-1099097	-0.305821	0.481671	-0.634916	0.525483	0.999984
chr1:110175320-110175590	-0.613856	0.966854	-0.634901	0.525493	0.999984
chr6:74160922-74162406	0.460994	0.726089	0.634901	0.525493	0.999984
chr16:78556187-78556705	-0.862641	1.35872	-0.634894	0.525498	NA
chr8:15058567-15059242	-0.862641	1.35872	-0.634894	0.525498	NA
chr4:88774084-88774475	1.10283	1.73705	0.634885	0.525503	NA
chr5:41049106-41049529	1.10283	1.73705	0.634885	0.525503	NA
chr1:1709354-1710741	0.356629	0.561778	0.634822	0.525544	0.999984
chr16:30645290-30646159	0.296447	0.467034	0.634745	0.525595	0.999984
chr19:39617241-39617535	-0.502874	0.792304	-0.634698	0.525625	0.999984
chr1:111322255-111322638	1.65767	2.6119	0.63466	0.52565	NA
chr16:15187718-15188715	0.320848	0.505552	0.634649	0.525657	0.999984
chr19:46580257-46581211	0.384943	0.606592	0.634599	0.52569	0.999984
chr20:42702942-42703497	-1.06912	1.68477	-0.634576	0.525705	NA
chr1:2130556-2131250	-0.339448	0.534927	-0.634568	0.52571	0.999984
chr4:140907904-140908988	0.389896	0.614427	0.634568	0.52571	0.999984
chr6:158896016-158897241	-0.36012	0.567511	-0.63456	0.525715	0.999984
chr15:51558882-51560314	0.628388	0.990349	0.634512	0.525747	0.999984
chr5:138440372-138440947	0.840238	1.32427	0.634492	0.52576	NA
chr13:39260533-39262416	-0.499365	0.78704	-0.634485	0.525764	0.999984
chr9:2298709-2299867	-0.251615	0.396566	-0.634484	0.525765	0.999984
chr2:241975474-241976649	0.49708	0.783455	0.634471	0.525773	0.999984
chr9:29213298-29214506	-0.316945	0.499558	-0.634451	0.525787	0.999984
chr5:127420077-127420491	-0.472111	0.744214	-0.634375	0.525836	0.999984
chr1:91183458-91184615	0.75276	1.18667	0.634345	0.525855	NA
chr1:110630533-110631421	0.75276	1.18667	0.634345	0.525855	NA
chr1:205736044-205737020	0.75276	1.18667	0.634345	0.525855	NA
chr18:3207565-3208016	0.75276	1.18667	0.634345	0.525855	NA
chr5:9544362-9546929	0.22756	0.358733	0.634344	0.525856	0.999984
chr21:45758066-45759655	0.214391	0.337991	0.634309	0.525879	0.999984
chr3:128735179-128735743	-1.59736	2.51846	-0.634261	0.52591	NA
chr5:111495952-111497117	0.262219	0.413436	0.634242	0.525923	0.999984
chr2:5532607-5533202	1.94655	3.06911	0.63424	0.525924	NA
chr19:2259316-2259868	-0.726579	1.14563	-0.63422	0.525937	NA
chr11:86235046-86236046	0.722307	1.13894	0.634193	0.525955	NA
chr18:13452467-13452785	0.722307	1.13894	0.634193	0.525955	NA
chr20:11254695-11255116	0.722307	1.13894	0.634193	0.525955	NA
chr20:19642313-19643382	0.722307	1.13894	0.634193	0.525955	NA
chr11:76518287-76519018	0.597818	0.942686	0.634164	0.525974	0.999984
chr5:107040414-107041672	0.569164	0.897505	0.634162	0.525975	0.999984
chr7:131376606-131377502	-0.621493	0.980034	-0.634154	0.52598	0.999984
chr10:106091049-106091726	0.775808	1.22338	0.634152	0.525981	NA
chr16:698042-698500	0.775808	1.22338	0.634152	0.525981	NA
chr1:77236456-77237362	-0.463799	0.731379	-0.634143	0.525988	0.999984
chr7:92438679-92439790	0.400286	0.631236	0.634131	0.525995	0.999984
chr3:49640081-49641077	0.289407	0.456405	0.6341	0.526015	0.999984
chr19:5805438-5806187	-1.0732	1.69257	-0.634061	0.526041	NA
chr19:29777932-29778478	-1.0732	1.69257	-0.634061	0.526041	NA
chr2:26291362-26291921	-1.0732	1.69257	-0.634061	0.526041	NA
chr2:58283441-58284068	-1.0732	1.69257	-0.634061	0.526041	NA
chr18:29628505-29630158	-0.79129	1.24798	-0.634055	0.526045	NA
chr3:31118390-31119259	0.482151	0.760436	0.634045	0.526051	0.999984
chr17:80009572-80010510	-0.487785	0.769378	-0.633999	0.526082	0.999984
chr14:61654882-61656328	-0.92637	1.46125	-0.633959	0.526107	NA
chr2:69467668-69469397	-0.92637	1.46125	-0.633959	0.526107	NA
chr12:123371551-123373665	0.349741	0.551687	0.633948	0.526115	0.999984
chr8:6590218-6591190	0.6177	0.974402	0.633927	0.526128	0.999984
chr4:938681-940116	0.670169	1.05721	0.633906	0.526142	NA
chr19:50431868-50433504	0.295849	0.466719	0.633891	0.526152	0.999984
chr19:15261154-15261733	1.80475	2.84716	0.63388	0.526159	NA
chr1:171710351-171712024	0.226937	0.358063	0.63379	0.526218	0.999984
chr12:52397867-52398233	-0.564723	0.891028	-0.633788	0.526219	0.999984
chr22:50698976-50701224	0.438601	0.692139	0.633689	0.526284	0.999984
chr9:19028893-19029231	-0.8269	1.30496	-0.63366	0.526302	NA
chr6:19836998-19839539	0.185558	0.292838	0.633655	0.526306	0.999984
chr17:26219598-26220772	0.298289	0.470773	0.633614	0.526332	0.999984
chr1:84639588-84640384	-0.691298	1.09106	-0.633604	0.526339	0.999984
chr15:30262587-30263080	-0.691298	1.09106	-0.633604	0.526339	0.999984
chr13:113388122-113388928	-0.387233	0.611184	-0.633578	0.526357	0.999984
chr11:34183305-34184234	-2.4548	3.87457	-0.633566	0.526364	NA
chr16:2438842-2439201	-0.729072	1.15075	-0.633563	0.526366	0.999984
chr9:124050332-124051341	0.339473	0.535824	0.633554	0.526372	0.999984
chr18:20761550-20762107	1.70404	2.68975	0.633531	0.526387	NA
chr2:238875035-238876373	-0.266037	0.41993	-0.633526	0.52639	0.999984
chr10:97026266-97026904	0.947278	1.49526	0.633522	0.526393	NA
chr5:159860715-159861592	-0.270549	0.427056	-0.633522	0.526393	0.999984
chr18:12947053-12948714	0.183122	0.289055	0.63352	0.526394	0.999984
chr17:56769557-56770428	0.355973	0.561908	0.633508	0.526402	0.999984
chr4:92209716-92210831	0.405172	0.639574	0.633503	0.526405	0.999984
chr2:51222352-51223255	0.794573	1.25426	0.633502	0.526406	NA
chr5:71269138-71270839	0.794573	1.25426	0.633502	0.526406	NA
chr7:56034659-56034878	0.794573	1.25426	0.633502	0.526406	NA
chr11:66277688-66278663	-0.36692	0.579202	-0.633493	0.526412	0.999984
chr10:106113060-106113826	-0.297801	0.470094	-0.633492	0.526412	0.999984
chr1:164930779-164931329	0.785412	1.23985	0.633473	0.526425	NA
chr17:66259252-66259849	0.844367	1.33292	0.633472	0.526426	NA
chr10:51572003-51572806	0.268728	0.424225	0.633456	0.526436	0.999984
chr19:10457133-10458022	-0.75876	1.19782	-0.63345	0.52644	NA
chr8:42660082-42660988	-0.588053	0.928351	-0.633439	0.526447	0.999984
chr15:80584066-80584364	-0.640322	1.01089	-0.633425	0.526456	0.999984
chr10:88853673-88855670	0.191956	0.303059	0.633395	0.526476	0.999984
chr7:101723204-101723957	-0.961558	1.51815	-0.633377	0.526488	NA
chr3:123420750-123421318	-0.684463	1.08066	-0.633374	0.526489	NA
chr18:20554545-20555084	-0.489128	0.772262	-0.633371	0.526492	0.999984
chr16:71571268-71572097	0.547419	0.864302	0.633365	0.526495	0.999984
chr8:42390119-42390506	0.681877	1.07682	0.633233	0.526582	0.999984
chr11:64018406-64019272	-0.384738	0.607603	-0.633206	0.526599	0.999984
chr10:22604626-22606126	0.26406	0.417029	0.633194	0.526607	0.999984
chr8:110692832-110693461	0.719025	1.13559	0.633172	0.526621	NA
chr1:156415379-156416179	0.521803	0.824109	0.633172	0.526622	0.999984
chr10:88125387-88126992	-0.406775	0.642472	-0.63314	0.526642	0.999984
chr13:28081030-28081798	0.585454	0.924716	0.633117	0.526657	0.999984
chr15:60942120-60942657	1.04646	1.65313	0.633021	0.52672	NA
chr15:63556936-63557467	1.04646	1.65313	0.633021	0.52672	NA
chr7:98050259-98050700	-0.34681	0.547871	-0.633013	0.526725	0.999984
chr11:121558626-121559106	-1.07699	1.70149	-0.632971	0.526753	NA
chr8:53625677-53627674	-0.219661	0.34705	-0.632938	0.526774	0.999984
chr5:23424998-23425993	-0.782801	1.23678	-0.632934	0.526777	NA
chr10:116539474-116540532	0.602765	0.952398	0.632892	0.526804	0.999984
chr10:35924419-35924788	1.05581	1.66827	0.632878	0.526813	NA
chr18:64349945-64350626	-0.602968	0.95275	-0.632871	0.526818	0.999984
chr12:132646965-132648734	0.688365	1.08775	0.632836	0.526841	NA
chr15:24516489-24517262	0.879615	1.39009	0.632774	0.526881	NA
chr6:158254600-158255437	-0.612684	0.968267	-0.632763	0.526888	0.999984
chr1:174922485-174924467	0.369253	0.583565	0.632754	0.526894	0.999984
chr11:2440924-2442482	-0.340493	0.53812	-0.632745	0.5269	0.999984
chr1:51770580-51771816	0.357415	0.564882	0.632726	0.526913	0.999984
chr17:42275878-42278319	0.205741	0.325178	0.632705	0.526926	0.999984
chr14:89079832-89080926	0.448629	0.709071	0.6327	0.526929	0.999984
chr3:50638250-50639886	0.259591	0.410305	0.632678	0.526944	0.999984
chr22:18592352-18594152	0.368903	0.583085	0.632675	0.526946	0.999984
chr1:39300839-39301302	0.703745	1.11234	0.632668	0.52695	NA
chr2:210291146-210291487	0.703745	1.11234	0.632668	0.52695	NA
chr3:46453301-46454057	0.703745	1.11234	0.632668	0.52695	NA
chr11:30273269-30273642	1.32597	2.09587	0.632657	0.526958	NA
chr17:46695907-46696337	1.32597	2.09587	0.632657	0.526958	NA
chr9:77853006-77854508	-0.516413	0.816298	-0.632629	0.526976	0.999984
chr8:125550328-125551767	0.2981	0.471224	0.632608	0.52699	0.999984
chr7:5452494-5453297	-0.821586	1.29876	-0.632593	0.526999	NA
chr9:21789465-21790018	-0.821586	1.29876	-0.632593	0.526999	NA
chr10:23627112-23627531	1.62315	2.56589	0.63259	0.527001	NA
chr11:75642196-75642518	1.62315	2.56589	0.63259	0.527001	NA
chr12:97388710-97389001	1.62315	2.56589	0.63259	0.527001	NA
chr12:128801293-128801657	1.62315	2.56589	0.63259	0.527001	NA
chr15:52409713-52410359	1.62315	2.56589	0.63259	0.527001	NA
chr2:158325812-158326282	1.62315	2.56589	0.63259	0.527001	NA
chr20:48341145-48341772	1.62315	2.56589	0.63259	0.527001	NA
chr3:121974651-121975223	1.62315	2.56589	0.63259	0.527001	NA
chr3:150146345-150146721	1.62315	2.56589	0.63259	0.527001	NA
chr4:186617425-186617823	1.62315	2.56589	0.63259	0.527001	NA
chr7:34930943-34931428	1.62315	2.56589	0.63259	0.527001	NA
chr7:44654742-44655140	1.62315	2.56589	0.63259	0.527001	NA
chr8:139581697-139582465	1.62315	2.56589	0.63259	0.527001	NA
chr9:3359838-3360107	1.62315	2.56589	0.63259	0.527001	NA
chr9:131397235-131399061	-0.288179	0.455574	-0.632563	0.527019	0.999984
chr9:130980587-130981573	0.37179	0.587765	0.632549	0.527028	0.999984
chr5:123394777-123395407	0.705967	1.11611	0.632522	0.527046	NA
chr20:38463310-38464640	-0.357264	0.564824	-0.632522	0.527046	0.999984
chr4:48911639-48912141	-0.413973	0.654508	-0.632495	0.527064	0.999984
chr16:12413266-12414084	-1.49625	2.36575	-0.632465	0.527083	NA
chr16:89422650-89423005	-0.603438	0.95418	-0.632415	0.527116	0.999984
chr4:120651144-120651707	-0.603438	0.95418	-0.632415	0.527116	0.999984
chr21:33944916-33945660	-0.49928	0.789484	-0.632413	0.527117	0.999984
chr1:156046222-156047284	-0.528837	0.836238	-0.6324	0.527125	0.999984
chr7:122831112-122831807	-0.533786	0.844091	-0.632379	0.527139	0.999984
chr11:33927889-33928681	-0.772758	1.222	-0.63237	0.527145	NA
chr19:49578116-49578650	-0.772758	1.222	-0.63237	0.527145	NA
chr17:79700650-79701305	-0.346403	0.547788	-0.632366	0.527148	0.999984
chr1:236451432-236451847	0.657183	1.03931	0.632325	0.527174	0.999984
chr6:26171938-26173464	-0.349458	0.552678	-0.632299	0.527191	0.999984
chr15:72044901-72045365	-1.11582	1.76477	-0.632273	0.527208	NA
chr16:89767272-89768839	0.212825	0.336638	0.632208	0.527251	0.999984
chr17:6226906-6227629	-0.661563	1.04646	-0.63219	0.527263	0.999984
chr12:58148209-58149004	-0.312865	0.494895	-0.632183	0.527267	0.999984
chr3:146267689-146268333	0.743611	1.17628	0.632171	0.527275	0.999984
chr2:140645018-140645283	-0.621723	0.983488	-0.632161	0.527282	0.999984
chr11:84291355-84292158	0.901017	1.42531	0.632155	0.527285	NA
chr11:11239802-11240611	-1.53616	2.43022	-0.632105	0.527318	NA
chr8:118586635-118587445	-1.53616	2.43022	-0.632105	0.527318	NA
chr13:75974798-75975598	1.07968	1.70823	0.632044	0.527358	NA
chr16:11783685-11784561	1.07968	1.70823	0.632044	0.527358	NA
chr3:58679703-58680196	1.07968	1.70823	0.632044	0.527358	NA
chr8:91815757-91816341	1.07968	1.70823	0.632044	0.527358	NA
chrX:39967223-39969041	0.26932	0.426131	0.632013	0.527379	0.999984
chr8:74086271-74087104	0.348872	0.552004	0.632011	0.52738	0.999984
chr1:154599378-154600807	-0.336214	0.532018	-0.63196	0.527413	0.999984
chr17:66031349-66032552	0.251446	0.397892	0.631945	0.527423	0.999984
chr17:16328977-16329825	2.46642	3.90296	0.631936	0.527429	NA
chr13:98021371-98022083	0.714254	1.13033	0.631898	0.527453	NA
chr15:66194555-66195246	0.714254	1.13033	0.631898	0.527453	NA
chr14:93896498-93898284	0.236628	0.374484	0.631878	0.527467	0.999984
chr5:137827198-137828279	0.310901	0.492034	0.631869	0.527473	0.999984
chr17:17641454-17643630	-0.258095	0.408486	-0.631833	0.527496	0.999984
chr9:96715013-96715608	0.600498	0.950418	0.631825	0.527501	0.999984
chr2:219844490-219845269	-0.330163	0.522561	-0.631817	0.527506	0.999984
chr4:82765823-82766403	0.536825	0.849679	0.631798	0.527519	0.999984
chr19:36522780-36524292	0.395673	0.626268	0.631794	0.527521	0.999984
chr1:2029278-2030083	0.589296	0.932763	0.631775	0.527534	0.999984
chr7:23636572-23637814	0.30172	0.477581	0.631767	0.527539	0.999984
chr12:110939159-110940432	0.248879	0.393963	0.631732	0.527562	0.999984
chr12:49318289-49319770	0.339581	0.537541	0.631731	0.527563	0.999984
chr6:163867502-163868131	-0.534451	0.846075	-0.631683	0.527594	0.999984
chr8:127313224-127313730	-0.534451	0.846075	-0.631683	0.527594	0.999984
chr16:89766317-89767142	-0.291249	0.46107	-0.63168	0.527596	0.999984
chr1:60437798-60438837	-0.371083	0.587455	-0.631679	0.527597	0.999984
chr8:70854376-70855219	0.473066	0.74899	0.631605	0.527645	0.999984
chr17:70132803-70133366	-0.929627	1.47189	-0.631589	0.527656	NA
chr3:179384203-179384866	-0.929627	1.47189	-0.631589	0.527656	NA
chr4:6021213-6021816	-0.929627	1.47189	-0.631589	0.527656	NA
chr6:37170392-37171089	-0.929627	1.47189	-0.631589	0.527656	NA
chr17:33325048-33326004	-0.461411	0.730614	-0.631539	0.527688	0.999984
chr15:79723586-79725173	-0.352176	0.557663	-0.631522	0.527699	0.999984
chr9:85781217-85781852	-0.994701	1.57509	-0.631518	0.527702	NA
chr3:54121563-54122357	-0.796517	1.26131	-0.631501	0.527713	NA
chr5:95997542-95999223	-0.206802	0.327478	-0.6315	0.527714	0.999984
chr7:104652835-104654841	-0.145762	0.230823	-0.631487	0.527722	0.999984
chr3:77979457-77981029	-0.513384	0.812987	-0.631478	0.527728	0.999984
chr10:11335407-11336638	-1.40964	2.23233	-0.631467	0.527735	NA
chr9:96263253-96264099	1.03719	1.64251	0.631466	0.527736	NA
chr17:53025695-53026170	0.902653	1.42953	0.631435	0.527756	NA
chr3:114154586-114155256	0.902653	1.42953	0.631435	0.527756	NA
chr5:32289138-32289436	0.902653	1.42953	0.631435	0.527756	NA
chr6:41004009-41004209	0.902653	1.42953	0.631435	0.527756	NA
chr7:24796189-24797735	0.438373	0.694287	0.6314	0.527779	0.999984
chr7:27672557-27673250	-0.474701	0.751824	-0.631398	0.52778	0.999984
chr10:80444656-80445126	-0.32279	0.511247	-0.631377	0.527794	0.999984
chr20:54762315-54763267	0.490603	0.777041	0.631373	0.527797	0.999984
chr6:116691567-116693078	-0.326014	0.516375	-0.631352	0.52781	0.999984
chr1:205269960-205271301	-0.407812	0.645939	-0.631347	0.527813	0.999984
chr13:26551273-26551731	-0.870249	1.37842	-0.631339	0.527819	NA
chr6:156903516-156904448	-0.341934	0.541611	-0.631328	0.527826	0.999984
chr12:91437087-91437570	-1.03911	1.64595	-0.631313	0.527836	NA
chr20:3634845-3636146	-1.03911	1.64595	-0.631313	0.527836	NA
chr1:244079867-244081180	0.56413	0.893628	0.63128	0.527857	0.999984
chr13:80614588-80615365	0.56413	0.893628	0.63128	0.527857	0.999984
chr19:47610560-47611525	0.379153	0.60063	0.631259	0.527871	0.999984
chr5:65891758-65893028	-0.262148	0.415283	-0.631253	0.527875	0.999984
chr5:124042341-124043441	-0.264376	0.418812	-0.631251	0.527876	0.999984
chr1:52493613-52494273	-0.674518	1.06858	-0.631228	0.527892	NA
chr7:150496722-150498977	-0.280318	0.444089	-0.631219	0.527897	0.999984
chr1:231739381-231740068	-0.622715	0.986564	-0.631196	0.527913	0.999984
chr11:63389558-63390556	0.369435	0.585302	0.631188	0.527918	0.999984
chr14:59742278-59743271	0.5907	0.935877	0.631172	0.527928	0.999984
chr6:99335527-99335902	-0.881614	1.39698	-0.631085	0.527985	NA
chr10:89101919-89103112	-0.203909	0.323123	-0.631058	0.528003	0.999984
chr19:34807591-34809346	-0.73626	1.16671	-0.631054	0.528005	0.999984
chr5:83386864-83387924	0.502696	0.796616	0.631038	0.528015	0.999984
chr1:116521291-116521683	0.546709	0.866371	0.631033	0.528019	0.999984
chr1:167690595-167691946	0.245942	0.389746	0.631032	0.52802	0.999984
chr1:36022550-36023609	-0.215498	0.341506	-0.631023	0.528026	0.999984
chr8:16858314-16860206	-0.294333	0.466492	-0.63095	0.528073	0.999984
chr3:5797470-5798624	-0.613068	0.971659	-0.630949	0.528074	0.999984
chrX:149352644-149353191	0.665422	1.05464	0.630947	0.528075	0.999984
chr8:107057911-107058662	-0.396351	0.628187	-0.630944	0.528077	0.999984
chr11:83250797-83251701	0.679128	1.07643	0.630906	0.528102	0.999984
chr11:62306483-62307238	-0.677433	1.07377	-0.630893	0.52811	NA
chr11:31942642-31943984	0.631664	1.00123	0.630888	0.528114	0.999984
chr19:30207266-30207801	0.631664	1.00123	0.630888	0.528114	0.999984
chr3:53408891-53409586	0.631664	1.00123	0.630888	0.528114	0.999984
chr17:6560396-6561174	-0.507775	0.804875	-0.630875	0.528122	0.999984
chr9:5892475-5893382	-0.529181	0.838818	-0.630866	0.528128	0.999984
chr5:10366526-10367408	0.52986	0.839911	0.630853	0.528137	0.999984
chr5:108616438-108617365	-1.04794	1.66121	-0.630831	0.528151	NA
chr1:228277456-228278686	-0.749083	1.18747	-0.630821	0.528158	NA
chr15:74517168-74517748	0.785651	1.24551	0.630786	0.52818	NA
chr3:156052781-156053377	0.785651	1.24551	0.630786	0.52818	NA
chr16:28874409-28875924	0.314905	0.499245	0.630762	0.528196	0.999984
chr17:20847423-20848180	-0.618291	0.980239	-0.630755	0.528201	0.999984
chr8:22456899-22457755	-0.339826	0.538772	-0.630741	0.52821	0.999984
chr19:18439132-18439849	-0.333834	0.529294	-0.630716	0.528226	0.999984
chr7:73246100-73246874	-0.38699	0.613638	-0.630649	0.52827	0.999984
chr18:19179972-19181276	-0.198127	0.314166	-0.630642	0.528274	0.999984
chr15:79300930-79301602	1.49096	2.36421	0.630638	0.528277	NA
chr6:87883551-87884305	1.49096	2.36421	0.630638	0.528277	NA
chr11:34951321-34952300	0.625991	0.992668	0.630614	0.528293	0.999984
chr1:209527392-209528071	-0.463312	0.734724	-0.630593	0.528307	0.999984
chr8:29916926-29918195	0.593179	0.940678	0.630587	0.528311	0.999984
chr19:36618352-36619516	-0.274508	0.435327	-0.630579	0.528316	0.999984
chr16:11438828-11439687	0.310674	0.492685	0.630574	0.528319	0.999984
chr3:63213486-63214853	-0.615174	0.975615	-0.63055	0.528335	0.999984
chr11:79828814-79829558	-1.17206	1.85887	-0.630523	0.528353	NA
chr13:22396127-22397181	-1.17206	1.85887	-0.630523	0.528353	NA
chr10:71952847-71953593	1.95897	3.10695	0.630512	0.52836	NA
chr11:105719790-105720521	1.95897	3.10695	0.630512	0.52836	NA
chr15:78487789-78488615	1.95897	3.10695	0.630512	0.52836	NA
chr21:41214432-41215533	1.95897	3.10695	0.630512	0.52836	NA
chr4:86598067-86598793	1.95897	3.10695	0.630512	0.52836	NA
chr9:110862211-110862680	1.95897	3.10695	0.630512	0.52836	NA
chr1:52145136-52145587	0.646684	1.02566	0.630508	0.528362	0.999984
chr8:120844683-120845811	0.367543	0.582945	0.630494	0.528372	0.999984
chr13:72333814-72334917	-0.421209	0.668082	-0.630474	0.528385	0.999984
chr6:100930339-100931144	0.410285	0.650804	0.630428	0.528414	0.999984
chr1:26737450-26738082	-2.49316	3.95476	-0.630421	0.528419	NA
chr1:203670910-203671807	-2.49316	3.95476	-0.630421	0.528419	NA
chr10:116347358-116347822	-2.49316	3.95476	-0.630421	0.528419	NA
chr12:132163047-132163473	-2.49316	3.95476	-0.630421	0.528419	NA
chr20:34615710-34616741	-2.49316	3.95476	-0.630421	0.528419	NA
chr20:41872105-41872700	-2.49316	3.95476	-0.630421	0.528419	NA
chr22:25230946-25231562	-2.49316	3.95476	-0.630421	0.528419	NA
chr4:16525785-16527129	-2.49316	3.95476	-0.630421	0.528419	NA
chr5:103981672-103982454	-2.49316	3.95476	-0.630421	0.528419	NA
chr7:48887565-48887922	-2.49316	3.95476	-0.630421	0.528419	NA
chr18:68448944-68449848	-0.87224	1.38364	-0.630395	0.528436	NA
chr1:44006349-44006816	0.657285	1.04274	0.630344	0.52847	0.999984
chr11:65414418-65415164	0.657285	1.04274	0.630344	0.52847	0.999984
chr6:7369641-7369944	-0.670534	1.06379	-0.630326	0.528481	0.999984
chr1:230241517-230241942	1.37066	2.17454	0.630325	0.528482	NA
chr5:68338406-68339291	-0.390682	0.619819	-0.630317	0.528487	0.999984
chr1:8585405-8586380	-0.326969	0.518742	-0.630312	0.528491	0.999984
chr12:92167955-92168705	0.784471	1.24466	0.630268	0.528519	NA
chr10:103769425-103770000	0.752268	1.19361	0.630247	0.528533	0.999984
chr12:49595637-49596151	-0.670355	1.06368	-0.630225	0.528548	0.999984
chr8:24086626-24087402	0.462526	0.733949	0.630188	0.528572	0.999984
chr7:157673626-157674322	0.75895	1.20436	0.63017	0.528583	NA
chr8:6593981-6594415	1.20459	1.91154	0.630168	0.528585	NA
chr1:151973876-151974571	0.748764	1.18823	0.63015	0.528596	NA
chr1:236464369-236465680	-0.524206	0.831883	-0.630144	0.528601	0.999984
chr4:113204432-113204632	0.84195	1.3362	0.630109	0.528623	NA
chr3:129694141-129694969	0.669872	1.06311	0.630106	0.528626	NA
chr12:1913665-1914064	-0.581306	0.92259	-0.63008	0.528642	0.999984
chr3:99928630-99930027	0.284098	0.450933	0.630023	0.528679	0.999984
chr1:204256697-204257790	0.366858	0.582298	0.630017	0.528683	0.999984
chr2:43653403-43654097	0.847831	1.34575	0.630005	0.528691	NA
chr17:47392867-47393942	0.433434	0.687989	0.630001	0.528694	0.999984
chr7:30317432-30318444	-0.71184	1.13004	-0.629923	0.528745	NA
chr10:33425775-33426081	0.541951	0.86042	0.629868	0.528781	0.999984
chr5:72251149-72252621	0.222197	0.352771	0.629862	0.528785	0.999984
chr19:2602286-2602836	-0.847169	1.34501	-0.629861	0.528785	NA
chr2:135025678-135026466	-0.847169	1.34501	-0.629861	0.528785	NA
chr13:37117645-37118276	-0.416125	0.660691	-0.629833	0.528804	0.999984
chr7:20837251-20838707	0.340178	0.540117	0.629823	0.52881	0.999984
chrX:57944952-57946054	-0.362909	0.576214	-0.629816	0.528815	0.999984
chr10:132888971-132889928	-1.42233	2.25834	-0.629815	0.528816	NA
chr14:69203405-69204377	-1.42233	2.25834	-0.629815	0.528816	NA
chr18:3026387-3026770	-1.42233	2.25834	-0.629815	0.528816	NA
chr18:66114222-66114923	-1.42233	2.25834	-0.629815	0.528816	NA
chr2:39334277-39334746	-1.42233	2.25834	-0.629815	0.528816	NA
chr20:19473453-19473989	-1.42233	2.25834	-0.629815	0.528816	NA
chr3:39760117-39760941	-1.42233	2.25834	-0.629815	0.528816	NA
chr4:184256493-184257011	-1.42233	2.25834	-0.629815	0.528816	NA
chr8:142578396-142579070	-1.42233	2.25834	-0.629815	0.528816	NA
chr12:90893384-90893978	-1.25189	1.98777	-0.629796	0.528828	NA
chr1:180933471-180934367	-0.785326	1.24699	-0.629778	0.52884	NA
chr8:84897819-84898279	-1.15383	1.83215	-0.629769	0.528846	NA
chr6:50348231-50349076	0.570323	0.905614	0.629764	0.528849	0.999984
chr22:41042246-41042773	0.717264	1.13897	0.629749	0.528859	NA
chr4:74702017-74702953	0.717264	1.13897	0.629749	0.528859	NA
chr13:109609692-109610415	-0.870756	1.38277	-0.629716	0.52888	NA
chrX:57848175-57849495	0.541506	0.859946	0.629697	0.528893	0.999984
chr3:93865142-93865856	0.542476	0.861503	0.629686	0.5289	0.999984
chr10:68297763-68299322	-1.32942	2.11149	-0.629611	0.528949	NA
chr11:27195283-27196036	-1.32942	2.11149	-0.629611	0.528949	NA
chr12:91395117-91395487	-1.32942	2.11149	-0.629611	0.528949	NA
chr4:83735693-83736587	-1.32942	2.11149	-0.629611	0.528949	NA
chr5:96288581-96289371	-1.32942	2.11149	-0.629611	0.528949	NA
chr20:9494765-9496091	-0.572252	0.908907	-0.629604	0.528953	0.999984
chr5:124208733-124209279	1.70653	2.71062	0.62957	0.528976	NA
chr6:137814287-137815111	0.687665	1.09229	0.62956	0.528982	NA
chr18:35580832-35581235	-1.48333	2.35614	-0.629559	0.528983	NA
chr8:37921451-37922071	-1.48333	2.35614	-0.629559	0.528983	NA
chr19:11376331-11376840	-0.364653	0.579222	-0.629557	0.528985	0.999984
chr7:86098774-86099500	0.509763	0.809786	0.629503	0.52902	0.999984
chr12:41221654-41222671	0.784618	1.24643	0.629494	0.529025	NA
chr14:100044791-100045415	0.784618	1.24643	0.629494	0.529025	NA
chr19:9785219-9786264	-0.396057	0.629208	-0.629453	0.529053	0.999984
chr3:173429277-173430171	0.378236	0.600903	0.629446	0.529057	0.999984
chr5:76081342-76081693	0.927693	1.47383	0.629444	0.529059	NA
chr6:74289144-74290623	0.927693	1.47383	0.629444	0.529059	NA
chr11:16103364-16104610	0.676638	1.075	0.629433	0.529066	NA
chr17:79818223-79819401	0.191226	0.303816	0.629415	0.529078	0.999984
chrX:20486305-20487081	-0.655392	1.04131	-0.629392	0.529092	0.999984
chr4:102120878-102122186	0.61019	0.969505	0.629383	0.529099	0.999984
chr1:9047996-9048582	1.69115	2.68707	0.629365	0.52911	NA
chr12:131311866-131312439	1.69115	2.68707	0.629365	0.52911	NA
chr16:7740139-7740564	1.69115	2.68707	0.629365	0.52911	NA
chr2:207873388-207873759	1.69115	2.68707	0.629365	0.52911	NA
chr3:60050564-60051101	1.69115	2.68707	0.629365	0.52911	NA
chr6:135258599-135258888	1.69115	2.68707	0.629365	0.52911	NA
chrX:39679453-39679968	1.69115	2.68707	0.629365	0.52911	NA
chr2:69741479-69742688	-0.565675	0.898832	-0.629345	0.529123	0.999984
chr5:43313022-43314072	-0.18963	0.301313	-0.629344	0.529124	0.999984
chr13:72509431-72509852	1.36902	2.17534	0.629338	0.529128	NA
chr2:129050106-129050542	1.36902	2.17534	0.629338	0.529128	NA
chr12:56582543-56584498	0.211097	0.33546	0.629275	0.529169	0.999984
chr1:234738528-234738852	0.519231	0.825135	0.629268	0.529174	0.999984
chr13:108321547-108322323	0.519231	0.825135	0.629268	0.529174	0.999984
chr4:105368101-105368817	-0.678783	1.07869	-0.629267	0.529175	0.999984
chr8:29685404-29686279	-0.448021	0.711979	-0.629262	0.529178	0.999984
chr3:132759710-132760513	-0.505313	0.803065	-0.629231	0.529198	0.999984
chrX:56829186-56831127	0.600871	0.95494	0.629224	0.529202	0.999984
chr14:24822581-24823679	0.563944	0.896255	0.629223	0.529203	0.999984
chr1:38397097-38397841	-0.268207	0.426264	-0.629205	0.529215	0.999984
chr20:10654491-10655750	0.222426	0.353509	0.629195	0.529222	0.999984
chr12:61266737-61267672	0.965669	1.53487	0.629155	0.529247	NA
chr8:66673663-66674606	0.965669	1.53487	0.629155	0.529247	NA
chr2:25207509-25208612	0.411077	0.653417	0.629119	0.529271	0.999984
chr6:71330540-71331029	1.35117	2.14774	0.629113	0.529275	NA
chr5:133846720-133848213	0.41178	0.654542	0.629112	0.529276	0.999984
chr17:27892579-27894607	-0.304121	0.483436	-0.629083	0.529295	0.999984
chr15:51369276-51370150	0.61548	0.978386	0.629077	0.529299	0.999984
chr2:10442196-10443999	0.259126	0.411926	0.629059	0.52931	0.999984
chr8:98446131-98446962	-0.528982	0.840916	-0.629055	0.529313	0.999984
chr3:49823383-49824664	-0.225991	0.359274	-0.629021	0.529335	0.999984
chr1:46215822-46216825	-0.238774	0.379604	-0.629008	0.529344	0.999984
chr11:6846261-6847035	-0.638578	1.01523	-0.628999	0.52935	0.999984
chr14:91012167-91013428	-0.638578	1.01523	-0.628999	0.52935	0.999984
chr2:205584639-205585183	-0.620241	0.98612	-0.628971	0.529368	0.999984
chrX:19197538-19198199	-0.620241	0.98612	-0.628971	0.529368	0.999984
chr2:97508072-97508769	-1.03106	1.63928	-0.628969	0.529369	NA
chr3:36649287-36650234	-1.03106	1.63928	-0.628969	0.529369	NA
chr7:38411601-38412421	-0.554641	0.881846	-0.628955	0.529378	0.999984
chr4:87076973-87077267	0.803423	1.27746	0.628924	0.529399	NA
chr12:109219231-109220824	0.376022	0.597889	0.628915	0.529405	0.999984
chr5:141444687-141445400	-0.405749	0.645158	-0.628914	0.529405	0.999984
chr3:130611778-130613644	-0.196678	0.312729	-0.628908	0.529409	0.999984
chr4:183685110-183685923	0.649336	1.03256	0.628864	0.529438	0.999984
chr9:90200187-90200810	-1.22674	1.95074	-0.628857	0.529442	NA
chr5:131991457-131992710	0.508676	0.808975	0.628791	0.529486	0.999984
chr12:12502512-12503677	0.288261	0.458465	0.628753	0.529511	0.999984
chr1:100273959-100274994	0.606949	0.965345	0.628737	0.529521	0.999984
chr1:85186839-85187329	1.06789	1.69855	0.628708	0.52954	NA
chr11:116740335-116741261	-0.993466	1.58018	-0.628702	0.529544	NA
chr13:58953398-58953899	-0.993466	1.58018	-0.628702	0.529544	NA
chr1:230871177-230871700	0.355086	0.564836	0.628652	0.529577	0.999984
chr4:177909292-177909926	0.330123	0.525165	0.628607	0.529606	0.999984
chr11:124790541-124791562	-0.859343	1.36708	-0.628597	0.529613	NA
chr15:91259975-91261034	0.245374	0.39037	0.628568	0.529632	0.999984
chr3:39329529-39330326	0.3558	0.566066	0.628548	0.529645	0.999984
chr4:819161-820074	-0.46857	0.745483	-0.628545	0.529647	0.999984
chr10:124638532-124639839	0.297553	0.473416	0.628523	0.529661	0.999984
chr6:90142431-90143989	-0.314217	0.499933	-0.628517	0.529665	0.999984
chr3:18392567-18394109	-0.290581	0.462333	-0.62851	0.52967	0.999984
chr11:47536684-47537334	0.936187	1.48958	0.62849	0.529683	NA
chr13:50253419-50253830	0.936187	1.48958	0.62849	0.529683	NA
chr4:37481747-37482687	0.936187	1.48958	0.62849	0.529683	NA
chr8:118687143-118687488	0.936187	1.48958	0.62849	0.529683	NA
chr17:46533958-46534997	0.576223	0.916839	0.628489	0.529684	0.999984
chr4:141071399-141071643	-0.429385	0.683214	-0.628477	0.529691	0.999984
chr4:57314360-57314871	0.918928	1.46226	0.62843	0.529722	NA
chr12:14863543-14864437	-0.508792	0.809638	-0.628419	0.529729	0.999984
chr13:30594737-30595615	-1.32943	2.11552	-0.628415	0.529732	NA
chr14:22802968-22803464	-1.32943	2.11552	-0.628415	0.529732	NA
chr7:90590560-90591236	-1.32943	2.11552	-0.628415	0.529732	NA
chr7:92861038-92862025	-0.222019	0.353307	-0.628403	0.52974	0.999984
chr1:37595380-37596078	2.46418	3.9215	0.628376	0.529758	NA
chr10:128948311-128948850	2.46418	3.9215	0.628376	0.529758	NA
chr12:124922899-124923471	2.46418	3.9215	0.628376	0.529758	NA
chr16:50360780-50361401	2.46418	3.9215	0.628376	0.529758	NA
chr2:144943480-144944240	2.46418	3.9215	0.628376	0.529758	NA
chr20:14902223-14902594	2.46418	3.9215	0.628376	0.529758	NA
chr4:105787738-105788310	2.46418	3.9215	0.628376	0.529758	NA
chr4:152225857-152226263	2.46418	3.9215	0.628376	0.529758	NA
chr5:43427878-43428652	2.46418	3.9215	0.628376	0.529758	NA
chr6:12359318-12359568	2.46418	3.9215	0.628376	0.529758	NA
chr6:107945744-107946088	2.46418	3.9215	0.628376	0.529758	NA
chr8:58752941-58753255	2.46418	3.9215	0.628376	0.529758	NA
chr8:82130557-82130983	2.46418	3.9215	0.628376	0.529758	NA
chr6:119670241-119672089	0.212601	0.338337	0.628372	0.529761	0.999984
chr1:211460474-211461523	-2.0229	3.21928	-0.628371	0.529761	NA
chr10:26177580-26177909	-2.0229	3.21928	-0.628371	0.529761	NA
chr11:72313289-72313629	-2.0229	3.21928	-0.628371	0.529761	NA
chr15:57221644-57222570	-2.0229	3.21928	-0.628371	0.529761	NA
chr17:26867247-26868054	-2.0229	3.21928	-0.628371	0.529761	NA
chr20:60711986-60712223	-2.0229	3.21928	-0.628371	0.529761	NA
chr4:82804592-82805612	-2.0229	3.21928	-0.628371	0.529761	NA
chr5:143758239-143758626	-2.0229	3.21928	-0.628371	0.529761	NA
chrX:74823724-74823975	-2.0229	3.21928	-0.628371	0.529761	NA
chr10:105518688-105519517	-0.448185	0.713342	-0.62829	0.529814	0.999984
chr12:52468736-52469477	-1.28667	2.04795	-0.628276	0.529823	NA
chr5:53922222-53922619	-1.28667	2.04795	-0.628276	0.529823	NA
chr8:117826902-117827369	-1.28667	2.04795	-0.628276	0.529823	NA
chr7:84330726-84331705	-0.473168	0.753145	-0.628257	0.529836	0.999984
chr3:23906569-23907986	0.962889	1.53268	0.62824	0.529847	NA
chr20:39715228-39716263	-0.421667	0.67125	-0.628182	0.529885	0.999984
chr6:43191881-43192479	1.13851	1.8124	0.628179	0.529886	NA
chr17:4064306-4065169	-1.61911	2.57752	-0.628167	0.529895	NA
chr18:24042170-24042762	0.770745	1.22705	0.62813	0.529919	NA
chr18:31341375-31341938	0.770745	1.22705	0.62813	0.529919	NA
chr2:201371975-201372256	0.770745	1.22705	0.62813	0.529919	NA
chr7:118837677-118838346	0.770745	1.22705	0.62813	0.529919	NA
chr10:134355090-134355424	0.796862	1.26877	0.628059	0.529965	NA
chr11:117745347-117748596	-0.263542	0.419623	-0.628045	0.529975	0.999984
chr3:112754077-112754671	-0.658527	1.04859	-0.628015	0.529994	0.999984
chr5:169075439-169076346	-0.640375	1.01968	-0.628014	0.529995	0.999984
chr1:56942674-56943785	0.965135	1.53699	0.62794	0.530043	NA
chr1:223919019-223919562	0.965135	1.53699	0.62794	0.530043	NA
chr14:77614907-77615417	0.965135	1.53699	0.62794	0.530043	NA
chr15:86154468-86155165	0.965135	1.53699	0.62794	0.530043	NA
chr16:70716702-70717033	0.965135	1.53699	0.62794	0.530043	NA
chr5:16870523-16870915	0.965135	1.53699	0.62794	0.530043	NA
chr10:104209350-104210944	0.203813	0.324577	0.627933	0.530048	0.999984
chr2:135850769-135851837	-0.397936	0.633736	-0.627921	0.530056	0.999984
chr6:86302843-86304422	-0.194266	0.309386	-0.627908	0.530064	0.999984
chr1:246567183-246568411	-0.947652	1.50924	-0.6279	0.53007	NA
chr13:112081352-112082008	-0.947652	1.50924	-0.6279	0.53007	NA
chr15:32968352-32968931	-0.947652	1.50924	-0.6279	0.53007	NA
chr4:159650911-159651577	-0.760507	1.2112	-0.627895	0.530073	NA
chr6:132591766-132592611	-0.760507	1.2112	-0.627895	0.530073	NA
chr9:111994472-111995442	-0.431346	0.687098	-0.62778	0.530148	0.999984
chr13:39836951-39837563	-0.730443	1.16356	-0.627766	0.530157	NA
chr6:40394448-40395413	-0.896918	1.42886	-0.627717	0.530189	NA
chr2:157314245-157314789	-0.611101	0.97357	-0.627691	0.530207	0.999984
chr15:43477002-43478459	-0.246415	0.392589	-0.627666	0.530223	0.999984
chr14:74815894-74817231	-1.00962	1.60856	-0.627659	0.530227	NA
chr9:100149069-100150264	0.454142	0.723557	0.627651	0.530232	0.999984
chr2:113016864-113017500	0.487913	0.777405	0.627617	0.530255	0.999984
chr1:89412525-89413797	-1.34111	2.13694	-0.627587	0.530275	NA
chr11:130523706-130524546	-1.34111	2.13694	-0.627587	0.530275	NA
chr17:79949139-79950061	-1.34111	2.13694	-0.627587	0.530275	NA
chr9:35110436-35110707	-1.34111	2.13694	-0.627587	0.530275	NA
chr2:37898068-37900136	0.21617	0.344454	0.627573	0.530284	0.999984
chr5:172123927-172125013	0.340755	0.543005	0.627534	0.530309	0.999984
chr6:108048668-108049874	-0.792127	1.26229	-0.627534	0.530309	NA
chr22:29601370-29602491	-0.581095	0.92601	-0.627526	0.530314	0.999984
chr7:69426969-69428054	0.642034	1.02314	0.627511	0.530325	0.999984
chr3:107149774-107150967	0.226284	0.360623	0.627479	0.530345	0.999984
chr1:109152291-109153391	-0.391715	0.624272	-0.627474	0.530348	0.999984
chr9:7798908-7800233	0.327205	0.521475	0.627461	0.530357	0.999984
chr11:74302930-74304324	-0.292528	0.466229	-0.627434	0.530375	0.999984
chr12:70112500-70114232	-0.347023	0.553095	-0.62742	0.530384	0.999984
chr8:64132501-64133459	-0.627084	0.99947	-0.627416	0.530386	0.999984
chr20:31148528-31149525	0.357744	0.57021	0.62739	0.530404	0.999984
chrX:62643904-62644448	1.04858	1.67138	0.627376	0.530413	NA
chr17:3506554-3507535	0.326032	0.519735	0.627304	0.53046	0.999984
chr3:100309021-100309907	0.842957	1.34378	0.627304	0.53046	NA
chr3:150255766-150257183	-0.529961	0.844846	-0.627288	0.530471	0.999984
chr9:85103434-85104568	1.17638	1.87543	0.627256	0.530491	NA
chr20:52961542-52962395	0.441311	0.703599	0.62722	0.530515	0.999984
chr22:21983295-21984607	0.280567	0.447342	0.627186	0.530537	0.999984
chr8:142441122-142442298	-0.52823	0.842235	-0.627176	0.530544	0.999984
chr2:19738097-19738727	0.691295	1.10228	0.627149	0.530562	0.999984
chr16:71682691-71684031	0.404695	0.645329	0.627115	0.530584	0.999984
chr10:18492924-18493459	-0.542103	0.864442	-0.627113	0.530585	0.999984
chr12:81844795-81845466	-0.806481	1.28623	-0.627011	0.530652	NA
chr16:57219300-57221420	-0.216854	0.345858	-0.627004	0.530657	0.999984
chr22:18547388-18547776	-1.99022	3.17428	-0.626984	0.530669	NA
chr3:111495528-111496270	1.47326	2.3498	0.626972	0.530678	NA
chr11:62328047-62328430	-0.877182	1.3991	-0.626963	0.530684	NA
chr11:86433165-86433420	-1.58212	2.5236	-0.626932	0.530704	NA
chr3:93710174-93710542	-1.58212	2.5236	-0.626932	0.530704	NA
chr5:90775214-90775777	-1.58212	2.5236	-0.626932	0.530704	NA
chr9:3962423-3962861	-1.58212	2.5236	-0.626932	0.530704	NA
chr7:155436497-155438067	0.366113	0.58401	0.626894	0.530728	0.999984
chr16:19256514-19257293	-0.385509	0.614959	-0.626886	0.530734	0.999984
chr1:178470423-178471230	0.584576	0.932542	0.626863	0.530749	0.999984
chr5:107716833-107718967	0.155958	0.248812	0.626811	0.530783	0.999984
chr1:14343742-14344808	-2.48069	3.95779	-0.626786	0.530799	NA
chr1:210324558-210325051	-2.48069	3.95779	-0.626786	0.530799	NA
chr10:75597766-75598130	-2.48069	3.95779	-0.626786	0.530799	NA
chr13:32577001-32577454	-2.48069	3.95779	-0.626786	0.530799	NA
chr13:83021343-83022266	-2.48069	3.95779	-0.626786	0.530799	NA
chr14:49983085-49983308	-2.48069	3.95779	-0.626786	0.530799	NA
chr14:105783995-105784207	-2.48069	3.95779	-0.626786	0.530799	NA
chr15:91919376-91919893	-2.48069	3.95779	-0.626786	0.530799	NA
chr16:78283748-78284151	-2.48069	3.95779	-0.626786	0.530799	NA
chr17:48785862-48786458	-2.48069	3.95779	-0.626786	0.530799	NA
chr2:199179343-199179649	-2.48069	3.95779	-0.626786	0.530799	NA
chr20:24653285-24654037	-2.48069	3.95779	-0.626786	0.530799	NA
chr21:35027958-35029068	-2.48069	3.95779	-0.626786	0.530799	NA
chr3:67670243-67670991	-2.48069	3.95779	-0.626786	0.530799	NA
chr3:107429707-107430181	-2.48069	3.95779	-0.626786	0.530799	NA
chr4:12958780-12959148	-2.48069	3.95779	-0.626786	0.530799	NA
chr6:104850563-104851213	-2.48069	3.95779	-0.626786	0.530799	NA
chr6:106748866-106749174	-2.48069	3.95779	-0.626786	0.530799	NA
chr8:3491692-3492818	-2.48069	3.95779	-0.626786	0.530799	NA
chr8:42404369-42404944	-2.48069	3.95779	-0.626786	0.530799	NA
chr8:139437207-139438123	-2.48069	3.95779	-0.626786	0.530799	NA
chr3:184628457-184629814	-0.82366	1.31411	-0.626782	0.530802	NA
chr16:89641538-89642617	0.839165	1.33888	0.626767	0.530812	NA
chr6:132919631-132919976	0.839165	1.33888	0.626767	0.530812	NA
chr12:31269884-31270646	0.562012	0.896692	0.626762	0.530815	0.999984
chr21:43188635-43189255	0.322454	0.514481	0.626756	0.530819	0.999984
chr4:31147696-31148649	0.51364	0.819568	0.62672	0.530842	0.999984
chr19:44039664-44039983	-0.518738	0.827708	-0.626716	0.530845	0.999984
chr20:2504817-2506634	0.322278	0.514269	0.626672	0.530874	0.999984
chr10:33439550-33440148	-2.4653	3.93399	-0.626667	0.530878	NA
chr17:17038335-17038662	-2.4653	3.93399	-0.626667	0.530878	NA
chr5:74315848-74316355	-2.48201	3.96068	-0.626663	0.53088	NA
chr8:89301808-89302335	0.625829	0.998764	0.626604	0.530919	0.999984
chr11:447911-448775	0.317384	0.506521	0.626597	0.530924	0.999984
chr12:132991029-132992430	0.485265	0.774459	0.626587	0.53093	0.999984
chr14:90084049-90084979	-0.582942	0.930409	-0.626544	0.530958	0.999984
chr11:112096589-112098006	-0.212992	0.33996	-0.626522	0.530972	0.999984
chr11:1661303-1661678	0.911599	1.45502	0.62652	0.530974	NA
chr20:25967376-25968502	-0.411945	0.657525	-0.626509	0.530981	0.999984
chr8:26148488-26149705	0.264196	0.421746	0.626434	0.53103	0.999984
chr6:63081248-63082104	-0.632748	1.01012	-0.626408	0.531047	0.999984
chr8:107281964-107283840	-0.229514	0.366398	-0.626407	0.531048	0.999984
chr13:28366512-28367828	-0.72875	1.16341	-0.626391	0.531058	NA
chr17:80055771-80057262	0.222294	0.354885	0.626384	0.531063	0.999984
chr17:27944072-27945411	0.400951	0.640106	0.626382	0.531064	0.999984
chr16:84401016-84402566	0.849883	1.35685	0.626363	0.531077	NA
chr14:96086067-96086361	-1.50882	2.40893	-0.626343	0.53109	NA
chr1:232513164-232513461	-2.47863	3.95738	-0.626332	0.531097	NA
chr17:66442428-66443140	-2.47863	3.95738	-0.626332	0.531097	NA
chr2:127943316-127943600	-2.47863	3.95738	-0.626332	0.531097	NA
chr5:2752770-2753430	-2.47863	3.95738	-0.626332	0.531097	NA
chr17:32191538-32192412	-0.409969	0.654566	-0.626322	0.531104	0.999984
chr7:153154502-153155655	-0.623094	0.994857	-0.626315	0.531108	0.999984
chr4:69239184-69239684	0.628734	1.00386	0.626315	0.531108	0.999984
chr5:71540613-71541150	-0.494517	0.789593	-0.626293	0.531123	0.999984
chr6:170574541-170575430	-0.47491	0.758316	-0.626269	0.531139	0.999984
chr5:124077844-124078164	-0.619017	0.988425	-0.626266	0.53114	0.999984
chr6:116337973-116339552	0.417917	0.667342	0.626242	0.531156	0.999984
chr17:62327206-62328194	-0.521532	0.832833	-0.626214	0.531174	0.999984
chr4:111117237-111119355	0.257387	0.411026	0.626207	0.531179	0.999984
chr1:112420948-112421992	0.847545	1.35353	0.626175	0.5312	NA
chr15:61343101-61344191	0.847545	1.35353	0.626175	0.5312	NA
chr5:14925990-14926587	0.847545	1.35353	0.626175	0.5312	NA
chr8:28938232-28938977	0.847545	1.35353	0.626175	0.5312	NA
chr4:178116045-178116538	0.748009	1.19471	0.626103	0.531247	NA
chr1:202452358-202453071	0.69082	1.10337	0.626101	0.531248	NA
chr17:69507462-69508466	0.535383	0.855119	0.626091	0.531255	0.999984
chr1:20061922-20062874	-0.60863	0.972114	-0.626089	0.531256	0.999984
chr17:12668772-12669279	-0.60863	0.972114	-0.626089	0.531256	0.999984
chr6:159495178-159495725	0.861596	1.37621	0.626064	0.531273	NA
chr5:132111156-132111568	-1.70655	2.72603	-0.626018	0.531303	NA
chr10:43277422-43278987	-0.269387	0.430353	-0.625967	0.531336	0.999984
chr8:126444272-126444841	-0.35532	0.567638	-0.625962	0.53134	0.999984
chr12:31508146-31508732	-0.672727	1.07476	-0.625931	0.53136	0.999984
chr6:42268280-42268860	1.34349	2.14643	0.625919	0.531368	NA
chr6:168789283-168790095	1.34349	2.14643	0.625919	0.531368	NA
chr4:24841780-24842544	-1.78236	2.84766	-0.625905	0.531377	NA
chr7:143612058-143612648	-1.78236	2.84766	-0.625905	0.531377	NA
chr3:194964466-194965239	-0.977897	1.56238	-0.625901	0.53138	NA
chr5:9408798-9409996	0.277833	0.443901	0.625889	0.531388	0.999984
chr10:11233178-11234638	-1.11388	1.77968	-0.625888	0.531389	NA
chr5:172330001-172330219	-1.11388	1.77968	-0.625888	0.531389	NA
chr2:160142337-160143953	-0.177431	0.283502	-0.625857	0.531409	0.999984
chr2:6121297-6122304	-0.412621	0.659336	-0.625814	0.531437	0.999984
chr7:92849097-92849751	-0.432839	0.691663	-0.625794	0.53145	0.999984
chr6:119631547-119632293	-0.378979	0.605619	-0.625771	0.531465	0.999984
chr17:78962584-78963331	-0.615519	0.983672	-0.625736	0.531488	0.999984
chr12:46272439-46273628	0.785765	1.25585	0.625683	0.531523	NA
chr7:79839621-79840105	0.785765	1.25585	0.625683	0.531523	NA
chr9:136523516-136524672	-0.571652	0.91371	-0.625639	0.531552	0.999984
chr8:117863416-117864496	-0.648433	1.03649	-0.625602	0.531576	0.999984
chrX:69642765-69643464	-0.571535	0.913591	-0.625592	0.531583	0.999984
chr11:83385120-83386053	-0.84282	1.34729	-0.625567	0.531599	NA
chr17:26876481-26877154	-1.50421	2.40467	-0.625534	0.531621	NA
chr7:75952189-75952490	-0.633572	1.01289	-0.625509	0.531637	0.999984
chr3:35424732-35426137	0.359165	0.574271	0.625427	0.531691	0.999984
chr3:186284738-186285385	0.300893	0.481113	0.625412	0.531701	0.999984
chr3:113289068-113289674	0.982112	1.57038	0.625399	0.531709	NA
chr1:48667520-48668409	-0.618107	0.988349	-0.625393	0.531713	0.999984
chr14:65358277-65359370	-0.618107	0.988349	-0.625393	0.531713	0.999984
chr5:151271788-151272467	-0.618107	0.988349	-0.625393	0.531713	0.999984
chr2:46558788-46559360	0.342178	0.547145	0.625389	0.531716	0.999984
chr3:78097462-78098317	0.388488	0.621233	0.62535	0.531741	0.999984
chr2:157125345-157125908	-0.671455	1.07388	-0.625262	0.531799	NA
chr11:45314816-45315769	-0.745647	1.19262	-0.625219	0.531828	NA
chr20:47189410-47190397	-0.745647	1.19262	-0.625219	0.531828	NA
chr15:82397499-82398321	-0.359191	0.574509	-0.625213	0.531831	0.999984
chr18:46399668-46400072	0.507893	0.812384	0.625187	0.531848	0.999984
chr5:167411862-167412945	0.600485	0.96049	0.625186	0.531849	0.999984
chr1:166457318-166457979	-1.89233	3.02684	-0.625186	0.531849	NA
chr16:85206101-85206496	-1.02531	1.64012	-0.625144	0.531877	NA
chr9:17859181-17859870	-1.02531	1.64012	-0.625144	0.531877	NA
chr10:83631970-83632444	-1.22926	1.96636	-0.625143	0.531877	NA
chr12:96464440-96465156	-1.22926	1.96636	-0.625143	0.531877	NA
chr22:47467028-47467863	-1.22926	1.96636	-0.625143	0.531877	NA
chr3:64316043-64316687	-1.22926	1.96636	-0.625143	0.531877	NA
chr4:31105115-31105399	-1.22926	1.96636	-0.625143	0.531877	NA
chr5:57946773-57947363	-1.22926	1.96636	-0.625143	0.531877	NA
chr6:83585237-83586103	-1.22926	1.96636	-0.625143	0.531877	NA
chrX:46176551-46176970	-1.22926	1.96636	-0.625143	0.531877	NA
chr7:100743167-100744108	0.307776	0.492355	0.62511	0.531899	0.999984
chr8:71127361-71127914	1.15894	1.85403	0.625095	0.531909	NA
chr10:3826828-3828354	0.19179	0.306825	0.62508	0.531918	0.999984
chr10:86310733-86311858	-0.821787	1.31474	-0.625055	0.531935	NA
chr4:4034231-4035447	-0.508766	0.813971	-0.625042	0.531943	0.999984
chr12:52071707-52072495	0.587934	0.940643	0.625034	0.531949	0.999984
chr1:93544342-93545688	0.272988	0.436769	0.625016	0.531961	0.999984
chr3:65847323-65848533	0.837606	1.34017	0.625001	0.53197	NA
chr9:34178519-34179841	0.278813	0.446103	0.624996	0.531974	0.999984
chr7:108054194-108054549	0.571687	0.914777	0.624947	0.532006	0.999984
chr22:39319820-39320901	-0.314344	0.502995	-0.624945	0.532007	0.999984
chr6:113735489-113736205	-0.536202	0.858005	-0.624941	0.53201	0.999984
chr5:66504882-66505752	0.680508	1.08892	0.624936	0.532013	NA
chr9:6756993-6759118	0.206803	0.330919	0.624935	0.532014	0.999984
chr19:11805283-11806283	-0.399555	0.639372	-0.624919	0.532024	0.999984
chr16:61036467-61036942	-0.95055	1.5211	-0.624912	0.532029	NA
chr3:160203083-160204454	-0.95055	1.5211	-0.624912	0.532029	NA
chr7:38227671-38228186	-0.95055	1.5211	-0.624912	0.532029	NA
chr7:114299514-114300625	0.397251	0.635708	0.624895	0.53204	0.999984
chr1:60241158-60241565	-1.18713	1.89995	-0.62482	0.532089	NA
chr13:67710294-67710623	-1.18713	1.89995	-0.62482	0.532089	NA
chr9:77844784-77845318	-1.18713	1.89995	-0.62482	0.532089	NA
chr21:30605885-30606592	1.11408	1.78311	0.624797	0.532105	NA
chr9:85675315-85675881	1.11408	1.78311	0.624797	0.532105	NA
chr12:110213055-110213452	-0.946286	1.51463	-0.624762	0.532127	NA
chr13:31440982-31441340	-0.946286	1.51463	-0.624762	0.532127	NA
chr19:42377021-42377726	-0.946286	1.51463	-0.624762	0.532127	NA
chr3:104971834-104972475	-0.946286	1.51463	-0.624762	0.532127	NA
chr7:50708593-50709999	-0.946286	1.51463	-0.624762	0.532127	NA
chr17:65212067-65212559	1.13958	1.82405	0.624753	0.532133	NA
chr9:22237584-22238296	1.13958	1.82405	0.624753	0.532133	NA
chr9:100333968-100335535	-0.95561	1.52966	-0.62472	0.532155	NA
chrX:53474261-53475001	-0.95561	1.52966	-0.62472	0.532155	NA
chr12:52569213-52570266	-0.584122	0.935061	-0.624688	0.532176	0.999984
chr5:9523302-9524410	0.357102	0.571648	0.624688	0.532176	0.999984
chr22:50706046-50706500	0.528037	0.845285	0.624685	0.532178	0.999984
chr11:30354987-30355297	0.79761	1.27682	0.624684	0.532179	NA
chr16:22243654-22244503	0.79761	1.27682	0.624684	0.532179	NA
chr22:30102012-30102233	0.79761	1.27682	0.624684	0.532179	NA
chr4:40047839-40048608	0.79761	1.27682	0.624684	0.532179	NA
chr14:68591510-68592517	-0.754985	1.20862	-0.624668	0.532189	NA
chr12:12808625-12809779	0.322818	0.5168	0.624649	0.532202	0.999984
chr11:28564085-28564891	-0.360909	0.577781	-0.624647	0.532203	0.999984
chr1:16223820-16224657	1.06113	1.69878	0.624639	0.532208	NA
chr13:72387365-72387905	1.06113	1.69878	0.624639	0.532208	NA
chr14:69563539-69564043	0.738649	1.18262	0.624588	0.532241	0.999984
chr11:43598645-43598995	0.503058	0.80546	0.62456	0.53226	0.999984
chr15:52850294-52850828	1.60574	2.57117	0.62452	0.532286	NA
chr3:43578475-43579243	1.60574	2.57117	0.62452	0.532286	NA
chr3:46746322-46747050	-0.44665	0.715211	-0.624501	0.532299	0.999984
chr14:38539196-38539736	0.555376	0.889325	0.624492	0.532305	0.999984
chr7:123359224-123360053	0.56251	0.900774	0.624474	0.532316	0.999984
chr11:79111468-79112131	1.69953	2.72155	0.624471	0.532318	NA
chr15:69435944-69436459	1.69953	2.72155	0.624471	0.532318	NA
chr17:74655657-74656701	1.69953	2.72155	0.624471	0.532318	NA
chr2:205760920-205761233	1.69953	2.72155	0.624471	0.532318	NA
chr3:195954193-195955424	1.69953	2.72155	0.624471	0.532318	NA
chr5:141603192-141603675	1.69953	2.72155	0.624471	0.532318	NA
chr6:1619762-1620479	1.69953	2.72155	0.624471	0.532318	NA
chr6:18379604-18379956	1.69953	2.72155	0.624471	0.532318	NA
chr6:151457281-151457928	1.69953	2.72155	0.624471	0.532318	NA
chr8:89176216-89176678	1.69953	2.72155	0.624471	0.532318	NA
chr8:90486025-90486965	1.69953	2.72155	0.624471	0.532318	NA
chr6:100791393-100792167	0.439581	0.703926	0.624471	0.532319	0.999984
chr10:112872107-112872689	2.49362	3.99326	0.624456	0.532328	NA
chr12:122937895-122938608	2.49362	3.99326	0.624456	0.532328	NA
chr4:185247131-185247573	2.49362	3.99326	0.624456	0.532328	NA
chr17:63150844-63152021	0.839311	1.34411	0.624436	0.532341	NA
chr8:81019521-81019932	0.839311	1.34411	0.624436	0.532341	NA
chr6:33999343-34000175	-1.75225	2.80623	-0.624414	0.532356	NA
chr3:73551737-73552178	-0.42744	0.684583	-0.624381	0.532378	0.999984
chr4:40553760-40554117	1.05073	1.68298	0.624323	0.532415	NA
chr20:23586720-23587863	-0.756251	1.21135	-0.624303	0.532429	NA
chr8:101576243-101576583	0.658108	1.05423	0.624257	0.532459	NA
chr1:153324951-153325307	-0.858733	1.37563	-0.624247	0.532465	NA
chr6:140298562-140299470	-0.858733	1.37563	-0.624247	0.532465	NA
chr6:168563964-168564414	-0.585659	0.938201	-0.624236	0.532473	0.999984
chr6:88475725-88476922	-0.339609	0.544039	-0.624236	0.532473	0.999984
chr3:15423976-15424259	-0.855784	1.37096	-0.624222	0.532482	NA
chr1:227357820-227358846	-1.2952	2.07496	-0.624205	0.532493	NA
chr1:235109461-235109895	-1.2952	2.07496	-0.624205	0.532493	NA
chr21:39420426-39420990	-1.2952	2.07496	-0.624205	0.532493	NA
chr9:111928491-111930715	0.3235	0.518292	0.624166	0.532519	0.999984
chr3:35974387-35975002	-0.759141	1.21625	-0.624164	0.53252	0.999984
chr2:43540179-43541962	0.366211	0.586724	0.624163	0.532521	0.999984
chr5:142402966-142404192	-0.393053	0.629777	-0.624114	0.532553	0.999984
chr2:9012848-9013581	0.841462	1.34828	0.6241	0.532562	NA
chr8:96715705-96716240	0.702413	1.12549	0.624098	0.532563	NA
chr13:56390987-56391706	-0.527563	0.845323	-0.624096	0.532564	0.999984
chr4:160188095-160189437	0.44457	0.712356	0.624083	0.532573	0.999984
chr2:39455022-39455842	0.548941	0.879607	0.624075	0.532578	0.999984
chr21:43513866-43514665	0.338341	0.54216	0.624061	0.532587	0.999984
chr17:49538739-49539781	0.514313	0.824138	0.624061	0.532588	0.999984
chr5:72921452-72922868	0.22666	0.363222	0.624026	0.532611	0.999984
chr7:47842880-47843950	-0.463611	0.74294	-0.624022	0.532613	0.999984
chr6:136231634-136232592	-0.496511	0.795669	-0.624017	0.532616	0.999984
chr4:83652228-83652722	-0.607183	0.973044	-0.624003	0.532625	0.999984
chr12:73815372-73816081	1.32289	2.12002	0.624001	0.532627	NA
chr10:81134131-81135039	1.03515	1.65891	0.623991	0.532633	NA
chr17:50075121-50075545	-0.597298	0.957229	-0.623987	0.532636	0.999984
chr9:97780581-97781262	-0.597298	0.957229	-0.623987	0.532636	0.999984
chr16:19407778-19408687	0.75727	1.21361	0.623984	0.532638	NA
chr1:25756432-25757892	0.210937	0.338055	0.623973	0.532645	0.999984
chr2:99135476-99136890	0.353231	0.566129	0.623942	0.532666	0.999984
chr19:3369378-3369838	0.531273	0.851515	0.623915	0.532684	0.999984
chr9:73900031-73900839	-0.504198	0.808151	-0.62389	0.5327	0.999984
chr17:78874331-78875590	-0.269758	0.432387	-0.623882	0.532705	0.999984
chr1:152161090-152162665	0.40239	0.64498	0.62388	0.532706	0.999984
chr6:109114393-109115056	-0.636623	1.02048	-0.623846	0.532729	0.999984
chr11:8054157-8055286	0.612506	0.981886	0.623805	0.532755	0.999984
chr20:51693817-51694605	0.378456	0.606706	0.623788	0.532767	0.999984
chr9:135016594-135017532	-0.697402	1.11802	-0.623783	0.53277	NA
chr1:227558090-227558777	0.990217	1.58749	0.623764	0.532783	NA
chr10:86687382-86687718	0.990217	1.58749	0.623764	0.532783	NA
chr10:99057372-99058204	0.990217	1.58749	0.623764	0.532783	NA
chr21:38389826-38390728	0.990217	1.58749	0.623764	0.532783	NA
chr3:26394386-26395171	0.990217	1.58749	0.623764	0.532783	NA
chr7:158246114-158247021	0.990217	1.58749	0.623764	0.532783	NA
chr1:10842550-10843404	0.446466	0.715848	0.623688	0.532833	0.999984
chr1:49241390-49243622	-0.366575	0.587814	-0.623624	0.532875	0.999984
chr13:26804486-26805416	0.370978	0.594951	0.623543	0.532927	0.999984
chr8:120968480-120969430	-1.61894	2.59638	-0.623539	0.532931	NA
chr1:32608132-32609049	-0.388663	0.623347	-0.62351	0.532949	0.999984
chr19:38472052-38472949	1.63204	2.61773	0.623454	0.532986	NA
chr7:34205243-34205922	1.63204	2.61773	0.623454	0.532986	NA
chr4:109683585-109684716	-0.481046	0.771613	-0.623428	0.533003	0.999984
chr1:29198165-29199172	-0.334121	0.535946	-0.623423	0.533006	0.999984
chr20:34251512-34253266	0.278402	0.446583	0.623404	0.533019	0.999984
chr17:31690445-31691018	-0.504268	0.808896	-0.623403	0.53302	0.999984
chr9:112260425-112260905	0.390943	0.627121	0.623394	0.533025	0.999984
chr1:223438048-223439563	-2.11422	3.39161	-0.623369	0.533042	NA
chr6:31762817-31764228	0.278263	0.446387	0.623366	0.533044	0.999984
chr6:4018224-4019340	-0.279233	0.447945	-0.623365	0.533045	0.999984
chr3:64990479-64991617	-0.412872	0.662331	-0.623362	0.533047	0.999984
chr6:152957017-152958599	-0.397207	0.637265	-0.623299	0.533088	0.999984
chr9:140444345-140445117	-0.31822	0.510579	-0.623253	0.533118	0.999984
chr8:144677965-144678840	-0.378491	0.607288	-0.623247	0.533122	0.999984
chr15:89010172-89011383	-0.287187	0.460797	-0.623241	0.533126	0.999984
chr1:68682679-68683447	-0.772118	1.2389	-0.62323	0.533133	NA
chr7:100493196-100495264	-0.417968	0.670672	-0.623207	0.533149	0.999984
chr5:133813003-133813735	1.10102	1.76672	0.6232	0.533153	NA
chr11:75361217-75361718	1.6622	2.6673	0.623179	0.533167	NA
chr11:115220164-115220848	1.6622	2.6673	0.623179	0.533167	NA
chr17:61655942-61656521	1.6622	2.6673	0.623179	0.533167	NA
chr22:40887961-40888722	1.6622	2.6673	0.623179	0.533167	NA
chr3:115575829-115577182	-0.494262	0.793277	-0.623064	0.533243	0.999984
chr14:84350121-84350412	1.85155	2.97178	0.623043	0.533256	NA
chr3:11540125-11540443	1.85155	2.97178	0.623043	0.533256	NA
chr8:125654276-125654697	1.85155	2.97178	0.623043	0.533256	NA
chr1:32892180-32893132	-0.727246	1.16729	-0.62302	0.533271	NA
chr15:29656536-29657199	-0.727246	1.16729	-0.62302	0.533271	NA
chr8:59136634-59137368	-0.727246	1.16729	-0.62302	0.533271	NA
chr5:150325572-150326530	0.648148	1.04036	0.623003	0.533283	0.999984
chr10:36072253-36072939	2.1078	3.38329	0.623003	0.533283	NA
chr10:99102181-99102773	2.1078	3.38329	0.623003	0.533283	NA
chr14:59797244-59797512	2.1078	3.38329	0.623003	0.533283	NA
chr18:19770595-19771210	2.1078	3.38329	0.623003	0.533283	NA
chr18:48609215-48609652	2.1078	3.38329	0.623003	0.533283	NA
chr18:53158477-53159125	2.1078	3.38329	0.623003	0.533283	NA
chr19:54769945-54770311	2.1078	3.38329	0.623003	0.533283	NA
chr22:31485141-31485529	2.1078	3.38329	0.623003	0.533283	NA
chr3:181542016-181542323	2.1078	3.38329	0.623003	0.533283	NA
chr4:119585859-119586176	2.1078	3.38329	0.623003	0.533283	NA
chr8:103243111-103243925	2.1078	3.38329	0.623003	0.533283	NA
chr9:98172298-98172665	2.1078	3.38329	0.623003	0.533283	NA
chr15:63340131-63341495	-0.252719	0.405686	-0.622942	0.533323	0.999984
chr19:921646-922046	0.573505	0.920642	0.62294	0.533324	0.999984
chr1:40204175-40205293	0.850209	1.36485	0.622933	0.533328	0.999984
chr8:29207322-29209138	0.229666	0.368692	0.62292	0.533337	0.999984
chr8:22240780-22241826	0.463588	0.744297	0.622854	0.533381	0.999984
chr8:95210748-95211222	0.463588	0.744297	0.622854	0.533381	0.999984
chr8:118682695-118683177	0.463588	0.744297	0.622854	0.533381	0.999984
chr20:32109275-32109663	-0.960331	1.54182	-0.622854	0.533381	NA
chr3:16255352-16256409	-0.960331	1.54182	-0.622854	0.533381	NA
chr11:34009562-34009998	1.57324	2.52588	0.62285	0.533383	NA
chr2:53895762-53896619	1.57324	2.52588	0.62285	0.533383	NA
chr2:112073123-112073479	1.57324	2.52588	0.62285	0.533383	NA
chr1:67217709-67218869	0.621543	0.99796	0.622813	0.533407	0.999984
chr6:99599618-99600434	0.621543	0.99796	0.622813	0.533407	0.999984
chrX:105780368-105781590	0.396764	0.63706	0.622805	0.533413	0.999984
chr6:82549906-82550288	-1.3909	2.23332	-0.622795	0.53342	NA
chr6:104875903-104876413	-1.3909	2.23332	-0.622795	0.53342	NA
chr10:100174094-100175525	0.571612	0.917859	0.622767	0.533437	0.999984
chr17:16935162-16936042	0.571612	0.917859	0.622767	0.533437	0.999984
chr11:133896509-133897256	0.254041	0.407926	0.622762	0.533441	0.999984
chr10:98862714-98863024	-1.0559	1.69571	-0.62269	0.533488	NA
chr13:33767676-33768117	-1.0559	1.69571	-0.62269	0.533488	NA
chr2:58373656-58374425	-1.0559	1.69571	-0.62269	0.533488	NA
chr2:169023411-169024320	-1.0559	1.69571	-0.62269	0.533488	NA
chr3:123178673-123179128	-1.0559	1.69571	-0.62269	0.533488	NA
chr3:148897746-148898497	-1.0559	1.69571	-0.62269	0.533488	NA
chr9:100173798-100175200	0.279825	0.449386	0.622682	0.533494	0.999984
chr14:100796227-100796489	2.24086	3.59878	0.622673	0.533499	NA
chr17:74495426-74495648	2.24086	3.59878	0.622673	0.533499	NA
chr22:46943368-46944160	2.24086	3.59878	0.622673	0.533499	NA
chr3:65921443-65921816	2.24086	3.59878	0.622673	0.533499	NA
chr4:166531880-166532182	2.24086	3.59878	0.622673	0.533499	NA
chr7:3563539-3564001	2.24086	3.59878	0.622673	0.533499	NA
chr8:108474130-108474680	2.24086	3.59878	0.622673	0.533499	NA
chr1:2985381-2985868	2.06064	3.30985	0.622578	0.533562	NA
chr1:46275430-46275876	2.06064	3.30985	0.622578	0.533562	NA
chr16:19142128-19143020	2.06064	3.30985	0.622578	0.533562	NA
chr2:83913984-83914460	2.06064	3.30985	0.622578	0.533562	NA
chr6:56305247-56306014	2.06064	3.30985	0.622578	0.533562	NA
chr6:127802806-127803259	2.06064	3.30985	0.622578	0.533562	NA
chr9:10147587-10148176	2.06064	3.30985	0.622578	0.533562	NA
chr9:139472818-139474398	2.06064	3.30985	0.622578	0.533562	NA
chr20:22558218-22559276	-0.30516	0.490187	-0.622538	0.533588	0.999984
chr14:91287110-91287945	-0.3068	0.492827	-0.622531	0.533593	0.999984
chr7:101585181-101585662	0.692826	1.11302	0.622473	0.533631	NA
chr8:10916509-10917997	-0.329306	0.529031	-0.622471	0.533633	0.999984
chr21:35013722-35015061	-0.139256	0.223716	-0.622467	0.533635	0.999984
chr6:25660249-25661218	0.356907	0.573386	0.622456	0.533642	0.999984
chr19:35704565-35705618	0.418435	0.67224	0.62245	0.533646	0.999984
chr22:36343890-36344708	-0.821427	1.31969	-0.622438	0.533654	NA
chr17:77110458-77111757	-0.476344	0.765311	-0.622419	0.533667	0.999984
chr1:46712354-46713734	-0.251176	0.40357	-0.622386	0.533688	0.999984
chr15:41137788-41138530	0.418148	0.671855	0.622379	0.533693	0.999984
chr12:58225000-58225985	-0.578635	0.929718	-0.622377	0.533694	0.999984
chr3:187455285-187455972	0.366894	0.589507	0.622375	0.533695	0.999984
chr12:33591304-33593119	-0.567017	0.911071	-0.622363	0.533703	0.999984
chr2:157503892-157504333	-0.567017	0.911071	-0.622363	0.533703	0.999984
chr3:59545239-59546135	0.392107	0.630039	0.622354	0.533709	0.999984
chr7:149551520-149552347	-0.321219	0.516148	-0.622339	0.533719	0.999984
chr2:227700087-227701311	0.2316	0.37216	0.622313	0.533736	0.999984
chr1:17950644-17951884	0.946796	1.52149	0.622281	0.533757	NA
chr2:51000669-51001229	0.946796	1.52149	0.622281	0.533757	NA
chr1:33560304-33560999	-0.85148	1.36836	-0.622262	0.53377	NA
chr6:52906863-52907468	-0.85148	1.36836	-0.622262	0.53377	NA
chr1:109372943-109373616	-0.539273	0.866641	-0.622257	0.533773	0.999984
chr16:46952345-46953807	0.817454	1.31371	0.622247	0.53378	0.999984
chr1:243628018-243628666	1.97374	3.17229	0.62218	0.533824	NA
chr11:103998582-103999022	1.97374	3.17229	0.62218	0.533824	NA
chr12:127392529-127393014	1.97374	3.17229	0.62218	0.533824	NA
chr21:16648089-16648882	1.97374	3.17229	0.62218	0.533824	NA
chr5:43336303-43336745	1.97374	3.17229	0.62218	0.533824	NA
chr6:144144675-144145138	1.97374	3.17229	0.62218	0.533824	NA
chr6:7124915-7125328	-0.66848	1.07442	-0.622176	0.533826	0.999984
chr3:76743195-76743613	-1.04524	1.67998	-0.622172	0.533829	NA
chr8:107868613-107869083	-1.04524	1.67998	-0.622172	0.533829	NA
chr3:62311422-62312259	0.48221	0.77505	0.622167	0.533832	0.999984
chr6:111002698-111004197	0.351352	0.564724	0.622166	0.533832	0.999984
chr11:1575138-1575901	-0.430446	0.691852	-0.622165	0.533833	0.999984
chr22:35745412-35747555	-0.272986	0.438783	-0.622143	0.533848	0.999984
chr21:46142653-46144035	0.416524	0.669512	0.62213	0.533856	0.999984
chr6:143268082-143268906	0.287438	0.462024	0.622129	0.533857	0.999984
chr3:122101742-122103571	-0.194049	0.311935	-0.62208	0.53389	0.999984
chr16:78005163-78006108	0.508905	0.81811	0.62205	0.533909	0.999984
chr2:161211312-161212276	0.508905	0.81811	0.62205	0.533909	0.999984
chr7:95714200-95714903	-0.793699	1.27598	-0.622033	0.53392	NA
chrX:19201909-19202547	1.5898	2.55609	0.621966	0.533964	NA
chr22:21928597-21929337	0.613268	0.986055	0.62194	0.533981	0.999984
chr15:73695418-73695946	0.376852	0.605966	0.621902	0.534006	0.999984
chr11:61336488-61336939	-0.660303	1.0618	-0.621869	0.534028	0.999984
chr7:20266385-20267374	0.425276	0.683871	0.621866	0.53403	0.999984
chr1:57223620-57224327	0.852111	1.37029	0.621848	0.534042	NA
chr4:2978840-2979738	-0.432233	0.695086	-0.621841	0.534046	0.999984
chr7:29246883-29247439	0.524909	0.844146	0.621822	0.534059	0.999984
chr11:85955128-85956700	-0.195346	0.314157	-0.621809	0.534067	0.999984
chr10:13413519-13414526	0.392745	0.631642	0.621785	0.534084	0.999984
chr5:107977736-107978746	-0.498011	0.800957	-0.621769	0.534094	0.999984
chr15:72604852-72605529	-0.491086	0.789824	-0.621767	0.534095	0.999984
chr16:53536560-53538246	0.184176	0.296215	0.621765	0.534097	0.999984
chr19:12266957-12267889	0.378682	0.609061	0.621748	0.534108	0.999984
chr6:138552246-138553296	-0.326627	0.52537	-0.621708	0.534134	0.999984
chr16:29605739-29607212	0.252109	0.405511	0.621708	0.534134	0.999984
chr6:1165120-1166749	-1.24432	2.00153	-0.621685	0.534149	NA
chr9:85415138-85415659	-1.24432	2.00153	-0.621685	0.534149	NA
chr2:45526746-45527813	0.365493	0.587937	0.621654	0.53417	0.999984
chr13:72371619-72372111	0.86325	1.38868	0.621634	0.534182	NA
chr5:178764475-178765494	-0.559097	0.899405	-0.621629	0.534186	0.999984
chr12:40268677-40269226	1.26469	2.03467	0.62157	0.534225	NA
chr12:44285650-44286333	1.26469	2.03467	0.62157	0.534225	NA
chr8:114444499-114445269	1.26469	2.03467	0.62157	0.534225	NA
chr9:140056571-140058068	1.26469	2.03467	0.62157	0.534225	NA
chr9:108091772-108093288	0.616753	0.992267	0.62156	0.534231	0.999984
chr20:361202-363289	-0.275537	0.443305	-0.621551	0.534237	0.999984
chr5:180211243-180211869	-0.808051	1.30006	-0.621547	0.53424	NA
chr12:63794224-63794968	0.849646	1.36699	0.621544	0.534242	NA
chr2:238640306-238640657	0.803649	1.29299	0.621543	0.534242	NA
chr1:57888642-57891374	0.319638	0.514302	0.6215	0.534271	0.999984
chr1:216060992-216061319	-2.46228	3.96187	-0.621495	0.534274	NA
chr11:86716111-86716956	-2.46228	3.96187	-0.621495	0.534274	NA
chr16:56061792-56062192	-2.46228	3.96187	-0.621495	0.534274	NA
chr18:31941579-31942167	-2.46228	3.96187	-0.621495	0.534274	NA
chr2:42610366-42611643	-2.46228	3.96187	-0.621495	0.534274	NA
chr2:233150664-233151163	-2.46228	3.96187	-0.621495	0.534274	NA
chr20:38759951-38760691	-2.46228	3.96187	-0.621495	0.534274	NA
chr4:3141635-3142661	-2.46228	3.96187	-0.621495	0.534274	NA
chr4:13121929-13122516	-2.46228	3.96187	-0.621495	0.534274	NA
chr5:159690376-159690801	-2.46228	3.96187	-0.621495	0.534274	NA
chr7:41527904-41528471	-2.46228	3.96187	-0.621495	0.534274	NA
chr7:48683025-48683485	-2.46228	3.96187	-0.621495	0.534274	NA
chr8:18467183-18468011	-2.46228	3.96187	-0.621495	0.534274	NA
chr12:72148148-72149749	0.19667	0.316454	0.621481	0.534283	0.999984
chr17:7623412-7623841	0.399538	0.642888	0.621473	0.534288	0.999984
chr1:93297042-93298320	-0.226496	0.364476	-0.621429	0.534317	0.999984
chr7:145812659-145814340	-0.359391	0.578361	-0.621396	0.534339	0.999984
chr10:43915537-43916831	-0.273958	0.440887	-0.62138	0.53435	0.999984
chr16:19097591-19098397	0.447941	0.720894	0.621369	0.534357	0.999984
chr14:100437211-100438455	0.29555	0.475684	0.621315	0.534392	0.999984
chr8:96186561-96187300	-0.408894	0.658131	-0.621295	0.534406	0.999984
chr3:36421425-36422648	0.624396	1.00503	0.621271	0.534421	0.999984
chr2:18792101-18793313	-0.431587	0.69471	-0.621247	0.534437	0.999984
chr6:33993502-33994639	-0.429582	0.691501	-0.621232	0.534447	0.999984
chr17:63194564-63195215	0.782687	1.25993	0.621216	0.534458	NA
chr8:11593613-11594377	0.782687	1.25993	0.621216	0.534458	NA
chr17:80360652-80361292	0.519806	0.836764	0.62121	0.534461	0.999984
chr8:104186101-104186807	1.03403	1.66462	0.621184	0.534479	NA
chr8:80978046-80978607	-0.545576	0.878318	-0.621159	0.534495	0.999984
chr11:115740208-115741206	0.782627	1.26001	0.621126	0.534516	NA
chr5:150544147-150544923	-0.451243	0.726555	-0.621072	0.534552	0.999984
chrX:53122384-53123836	-0.242029	0.389705	-0.621057	0.534562	0.999984
chr8:17397148-17398110	0.323617	0.521088	0.62104	0.534573	0.999984
chr13:44260566-44261538	-0.443469	0.714142	-0.620982	0.534612	0.999984
chr19:11313894-11315174	0.678475	1.09263	0.620957	0.534628	NA
chr3:4674706-4675631	-0.740271	1.19221	-0.620926	0.534648	NA
chr9:136377899-136378817	0.732632	1.17991	0.620923	0.534651	0.999984
chr3:184037506-184038336	0.328563	0.529181	0.620889	0.534673	0.999984
chr3:141378534-141379768	0.321872	0.518418	0.620873	0.534683	0.999984
chrX:123540197-123540949	-0.49076	0.790457	-0.620857	0.534694	0.999984
chr4:147232002-147233139	-0.763504	1.22977	-0.620851	0.534698	NA
chr5:2715934-2717237	-0.763504	1.22977	-0.620851	0.534698	NA
chr5:139012868-139013220	0.467031	0.752275	0.620824	0.534715	0.999984
chr5:5710513-5711555	-0.416981	0.671669	-0.620813	0.534723	0.999984
chr2:141454026-141454449	0.636749	1.02567	0.620811	0.534724	0.999984
chr21:39108887-39110605	0.506859	0.816448	0.62081	0.534725	0.999984
chr8:55078184-55079267	0.506859	0.816448	0.62081	0.534725	0.999984
chr16:89786828-89788985	-0.241343	0.388756	-0.620809	0.534725	0.999984
chr11:62572173-62574586	0.254339	0.409731	0.620746	0.534767	0.999984
chr9:127427317-127428329	0.523956	0.844105	0.620724	0.534781	0.999984
chr10:25970904-25972032	0.378529	0.609823	0.620719	0.534784	0.999984
chr14:21457735-21458739	0.314675	0.506956	0.620714	0.534788	0.999984
chr9:20621712-20622955	0.260632	0.419927	0.620661	0.534823	0.999984
chr12:121018817-121019636	0.315877	0.508972	0.620619	0.534851	0.999984
chr16:67492915-67493855	-0.564509	0.90962	-0.620598	0.534864	0.999984
chr5:61086333-61087092	-0.564509	0.90962	-0.620598	0.534864	0.999984
chr3:62939897-62942007	-0.412189	0.664216	-0.620565	0.534886	0.999984
chr11:19840256-19842511	0.446432	0.719478	0.620494	0.534933	0.999984
chr8:37978137-37978602	0.7451	1.20086	0.620472	0.534947	NA
chr17:37042154-37043132	-0.706624	1.13888	-0.620457	0.534957	0.999984
chr4:90219950-90220973	0.380681	0.613551	0.620454	0.534959	0.999984
chr20:62338228-62340044	-0.285049	0.459429	-0.620441	0.534967	0.999984
chr12:48356930-48358238	-0.255	0.41101	-0.620421	0.53498	0.999984
chr5:95423418-95424910	-0.358963	0.578605	-0.620394	0.534998	0.999984
chr7:100270637-100271743	0.267385	0.431011	0.620367	0.535017	0.999984
chr4:107254248-107254826	0.625033	1.00762	0.620309	0.535054	0.999984
chr1:177150425-177151445	0.361731	0.583166	0.620288	0.535068	0.999984
chr18:3256750-3257664	-0.889685	1.43432	-0.620282	0.535072	NA
chr14:78720160-78720718	0.827443	1.33407	0.62024	0.5351	NA
chr12:7282295-7284443	-0.196044	0.316081	-0.620234	0.535104	0.999984
chr5:179235108-179235698	0.503044	0.81114	0.620169	0.535146	0.999984
chr1:196577194-196578821	-0.206257	0.332583	-0.620167	0.535148	0.999984
chr5:95671542-95672434	0.459934	0.741641	0.620157	0.535154	0.999984
chr4:30841032-30842069	-1.17268	1.89098	-0.620144	0.535163	NA
chr1:44013985-44014406	0.75692	1.22056	0.62014	0.535166	NA
chr10:15901719-15902885	-0.317847	0.51259	-0.62008	0.535205	0.999984
chr2:135761674-135762617	-0.378213	0.609957	-0.620064	0.535216	0.999984
chr1:31769278-31770392	-0.218572	0.352506	-0.620051	0.535224	0.999984
chr12:2404905-2405718	0.369152	0.595378	0.620031	0.535238	0.999984
chr18:29142093-29143073	-0.552289	0.890801	-0.619991	0.535264	0.999984
chr15:93221182-93221800	-0.615713	0.993134	-0.61997	0.535278	0.999984
chr8:104992111-104993383	-0.615713	0.993134	-0.61997	0.535278	0.999984
chr1:19766047-19766584	-1.55929	2.51524	-0.619938	0.535299	NA
chr10:61193519-61193868	-1.55929	2.51524	-0.619938	0.535299	NA
chr22:20921215-20922038	-1.55929	2.51524	-0.619938	0.535299	NA
chr11:69707230-69708409	0.376978	0.608107	0.61992	0.53531	0.999984
chr1:164740872-164741230	-0.702047	1.13252	-0.619898	0.535325	0.999984
chr8:52810867-52812744	0.173756	0.2803	0.619894	0.535327	0.999984
chr13:27954069-27954684	-0.436041	0.70348	-0.619834	0.535367	0.999984
chr5:35924736-35925571	-0.453408	0.731538	-0.619802	0.535388	0.999984
chr1:179130660-179131567	-2.44504	3.94488	-0.619801	0.535389	NA
chr11:1388965-1389888	-2.44504	3.94488	-0.619801	0.535389	NA
chr11:100773309-100774357	-2.44504	3.94488	-0.619801	0.535389	NA
chr11:126567688-126568186	-2.44504	3.94488	-0.619801	0.535389	NA
chr17:2899888-2900944	-2.44504	3.94488	-0.619801	0.535389	NA
chr17:17032773-17033234	-2.44504	3.94488	-0.619801	0.535389	NA
chr18:37093035-37094165	-2.44504	3.94488	-0.619801	0.535389	NA
chr20:39287082-39287874	-2.44504	3.94488	-0.619801	0.535389	NA
chr3:57999891-58000510	-2.44504	3.94488	-0.619801	0.535389	NA
chr5:76425242-76425607	-2.44504	3.94488	-0.619801	0.535389	NA
chr9:77719039-77719903	-2.44504	3.94488	-0.619801	0.535389	NA
chr1:235400235-235400798	1.86182	3.00398	0.619786	0.535399	NA
chr12:110497904-110498428	1.86182	3.00398	0.619786	0.535399	NA
chr15:77873695-77874119	1.86182	3.00398	0.619786	0.535399	NA
chr18:51731138-51732471	1.86182	3.00398	0.619786	0.535399	NA
chr9:137324982-137325215	1.86182	3.00398	0.619786	0.535399	NA
chr8:84440214-84441182	-0.500235	0.80711	-0.619785	0.535399	0.999984
chr12:124371402-124372190	2.38265	3.84432	0.619784	0.5354	NA
chr15:33535168-33535480	2.38265	3.84432	0.619784	0.5354	NA
chr15:41782510-41782908	2.38265	3.84432	0.619784	0.5354	NA
chr15:91189035-91189719	2.38265	3.84432	0.619784	0.5354	NA
chr3:45794552-45795020	2.38265	3.84432	0.619784	0.5354	NA
chr6:2209504-2209821	2.38265	3.84432	0.619784	0.5354	NA
chr6:155648530-155649146	2.38265	3.84432	0.619784	0.5354	NA
chr9:35470778-35471343	2.38265	3.84432	0.619784	0.5354	NA
chr11:28588014-28588784	-0.268255	0.432831	-0.619768	0.535411	0.999984
chr16:88682378-88683477	0.613335	0.989636	0.619759	0.535417	0.999984
chr18:47556568-47557706	-0.48913	0.789229	-0.619757	0.535418	0.999984
chr17:70924740-70925328	1.0813	1.74478	0.619734	0.535433	NA
chr18:75623765-75624578	1.0813	1.74478	0.619734	0.535433	NA
chr5:176540908-176541277	1.0813	1.74478	0.619734	0.535433	NA
chr7:134586898-134588023	0.501205	0.808745	0.619732	0.535435	0.999984
chr4:142023235-142024341	-0.528796	0.853275	-0.619726	0.535438	0.999984
chr11:46368340-46369949	0.290503	0.46877	0.619713	0.535447	0.999984
chr13:26148516-26148963	0.835551	1.3483	0.619707	0.535451	NA
chr22:33277830-33278646	-0.367278	0.592665	-0.619706	0.535451	0.999984
chr4:142564564-142565173	0.571846	0.922843	0.619657	0.535483	0.999984
chr18:65879238-65879848	-0.647042	1.04421	-0.619645	0.535491	0.999984
chr3:69100426-69102067	0.230098	0.37134	0.619643	0.535493	0.999984
chr10:43539516-43540955	-0.481578	0.777214	-0.61962	0.535508	0.999984
chr1:22366028-22366840	-0.406603	0.656213	-0.61962	0.535508	0.999984
chr6:131330906-131331535	-2.45008	3.9542	-0.619615	0.535512	NA
chr8:131187927-131188860	-0.460989	0.744015	-0.619596	0.535524	0.999984
chr14:91730008-91731631	-0.495282	0.799385	-0.619578	0.535535	0.999984
chr2:61690997-61691491	1.3321	2.15002	0.619575	0.535538	NA
chr3:10341292-10342176	1.3321	2.15002	0.619575	0.535538	NA
chr6:15337082-15337806	1.3321	2.15002	0.619575	0.535538	NA
chr8:23447066-23447379	1.3321	2.15002	0.619575	0.535538	NA
chr8:82263143-82263552	1.3321	2.15002	0.619575	0.535538	NA
chr7:81107879-81108425	1.89593	3.06016	0.619553	0.535552	NA
chr8:92641890-92642636	1.89593	3.06016	0.619553	0.535552	NA
chr16:551996-553446	-0.543104	0.876664	-0.619512	0.535579	0.999984
chr5:123528849-123529801	-0.348609	0.56273	-0.619496	0.53559	0.999984
chr2:2336845-2337299	-0.621888	1.00389	-0.619476	0.535603	0.999984
chr8:8701086-8702283	0.319141	0.515185	0.619469	0.535608	0.999984
chr10:31642271-31642944	0.529867	0.855382	0.619451	0.535619	0.999984
chr8:134284592-134285589	-0.812338	1.31139	-0.619447	0.535622	NA
chr13:113469239-113469805	-2.10859	3.40463	-0.619329	0.5357	NA
chr2:58421668-58422000	-1.70869	2.75901	-0.619314	0.535709	NA
chr22:32622208-32623100	-1.70869	2.75901	-0.619314	0.535709	NA
chr6:9482179-9482844	-0.460203	0.743123	-0.619283	0.53573	0.999984
chr11:85374827-85376577	-0.211745	0.341942	-0.619244	0.535756	0.999984
chr16:8452481-8453780	0.445796	0.719912	0.619237	0.53576	0.999984
chr12:128933763-128934593	0.971169	1.56834	0.619235	0.535761	NA
chr15:61060482-61061184	0.971169	1.56834	0.619235	0.535761	NA
chr16:14299550-14300141	0.971169	1.56834	0.619235	0.535761	NA
chr21:16272260-16273222	0.971169	1.56834	0.619235	0.535761	NA
chr7:114072740-114073268	0.971169	1.56834	0.619235	0.535761	NA
chr9:74334395-74334894	0.971169	1.56834	0.619235	0.535761	NA
chr9:75560290-75560661	0.971169	1.56834	0.619235	0.535761	NA
chr12:69417713-69418598	-0.650071	1.04987	-0.61919	0.535791	NA
chrX:39714915-39715483	-0.650071	1.04987	-0.61919	0.535791	NA
chr8:118191277-118191835	-1.02623	1.65741	-0.619174	0.535802	NA
chr5:123969969-123971106	0.388296	0.627135	0.619159	0.535812	0.999984
chr8:42547472-42548208	-0.522372	0.843689	-0.619152	0.535816	0.999984
chr14:51338601-51339280	-0.63819	1.03081	-0.619117	0.535839	0.999984
chr11:66095250-66096508	-0.436884	0.705685	-0.619092	0.535856	0.999984
chr1:28455551-28456209	0.909055	1.46839	0.619082	0.535862	NA
chr5:124633915-124634664	0.909055	1.46839	0.619082	0.535862	NA
chr5:134368963-134370407	0.599634	0.96859	0.619079	0.535864	0.999984
chr19:48823299-48823803	-0.739976	1.1953	-0.619072	0.535869	NA
chr5:104842254-104842800	-0.611162	0.987231	-0.619067	0.535872	0.999984
chr5:102251850-102252230	-0.809197	1.30714	-0.619057	0.535879	NA
chr2:225221932-225222889	-0.827363	1.33652	-0.619041	0.53589	NA
chr2:148282513-148284064	-0.46491	0.751022	-0.619036	0.535892	0.999984
chr2:225085767-225086728	0.950267	1.5351	0.619027	0.535898	NA
chrX:153962375-153963150	0.950267	1.5351	0.619027	0.535898	NA
chr15:75469874-75471421	-0.396821	0.641065	-0.619003	0.535914	0.999984
chr1:151556200-151556698	-1.01463	1.63915	-0.619	0.535917	NA
chr4:26083569-26083952	-1.00989	1.63153	-0.618983	0.535928	NA
chrX:69671938-69672601	-0.427996	0.691472	-0.618964	0.53594	0.999984
chr6:143832057-143833272	-0.339249	0.548129	-0.618922	0.535968	0.999984
chr7:135608235-135609452	-0.33018	0.53348	-0.618917	0.535971	0.999984
chr3:116476775-116477593	0.873296	1.41101	0.618916	0.535972	NA
chr17:57517891-57518759	-0.49803	0.804682	-0.618915	0.535972	0.999984
chr21:44936439-44937434	0.276315	0.446457	0.618907	0.535977	0.999984
chr2:187559830-187560565	0.387187	0.625622	0.618884	0.535993	0.999984
chr1:221483489-221483945	-0.842169	1.36083	-0.618862	0.536007	NA
chr17:8925320-8926891	-0.842169	1.36083	-0.618862	0.536007	NA
chr19:31841673-31842003	-0.480003	0.775644	-0.618845	0.536018	0.999984
chr7:44217165-44217779	-0.527467	0.852341	-0.618844	0.536019	0.999984
chr9:34611412-34613261	0.251979	0.407194	0.618819	0.536036	0.999984
chr9:4228247-4228963	-1.03073	1.66565	-0.618819	0.536036	NA
chr11:115932872-115934015	-0.335465	0.542133	-0.618787	0.536057	0.999984
chr13:93372103-93372526	-0.552236	0.892495	-0.618755	0.536078	0.999984
chr5:16578559-16579218	-0.675958	1.09246	-0.61875	0.536081	0.999984
chr2:17051953-17052360	1.15018	1.85892	0.618739	0.536088	NA
chr4:160040981-160041410	1.15018	1.85892	0.618739	0.536088	NA
chr15:100085286-100086282	-0.675184	1.09124	-0.618731	0.536093	NA
chr10:11824707-11825726	0.589402	0.952616	0.61872	0.536101	0.999984
chr11:13253070-13253507	-2.22101	3.58979	-0.618703	0.536112	NA
chr3:171046499-171046839	-2.22101	3.58979	-0.618703	0.536112	NA
chr4:125183404-125183898	-2.22101	3.58979	-0.618703	0.536112	NA
chr7:116674942-116675485	-2.22101	3.58979	-0.618703	0.536112	NA
chr12:15145933-15148281	-0.552603	0.893324	-0.618592	0.536185	0.999984
chr2:152684107-152685509	-0.214247	0.346348	-0.61859	0.536187	0.999984
chr9:103881345-103882169	0.420636	0.680003	0.61858	0.536193	0.999984
chr8:131772338-131772894	-0.704646	1.1392	-0.618545	0.536216	NA
chr20:44642408-44643266	0.343417	0.555202	0.618544	0.536217	0.999984
chr21:32470506-32471961	0.637358	1.03044	0.618529	0.536227	0.999984
chr15:69768108-69768645	0.936603	1.51428	0.618513	0.536237	NA
chr18:31446368-31446881	0.936603	1.51428	0.618513	0.536237	NA
chr5:170057738-170058222	0.936603	1.51428	0.618513	0.536237	NA
chr11:107907516-107908618	-0.697237	1.12734	-0.618481	0.536258	0.999984
chr20:1168336-1168989	-0.558229	0.902605	-0.618465	0.536269	0.999984
chr11:126727623-126728737	-0.241785	0.390957	-0.618443	0.536283	0.999984
chr7:117693280-117694130	-0.577634	0.934055	-0.618415	0.536302	0.999984
chr2:43445726-43447537	0.25592	0.413839	0.618404	0.536309	0.999984
chr5:50688196-50688941	0.442898	0.71621	0.618392	0.536317	0.999984
chr1:204972529-204973965	0.781068	1.26308	0.618384	0.536322	NA
chr10:121520617-121521086	0.781068	1.26308	0.618384	0.536322	NA
chr3:335242-336295	0.781068	1.26308	0.618384	0.536322	NA
chr1:19282016-19284057	-0.268028	0.433438	-0.618376	0.536328	0.999984
chr17:15301438-15302963	-0.277343	0.448542	-0.618321	0.536364	0.999984
chr2:102803375-102804650	0.458145	0.740955	0.618316	0.536367	0.999984
chr6:130073025-130073564	0.592184	0.957754	0.618305	0.536374	0.999984
chr3:38045518-38046818	0.313291	0.506698	0.6183	0.536378	0.999984
chr2:73927123-73928236	0.509194	0.823558	0.618285	0.536387	0.999984
