## Supplementary Table 2 for "Type 1 diabetes risk genes mediate pancreatic beta cell survival in response to proinflammatory cytokines" (part 111 of 129)

### Sheet: delta.deseq_results_demux (continued)
site	log fold change	se	stat	pvalue	padj
chr4:44435540-44436889	-0.619811	1.00251	-0.61826	0.536404	0.999984
chr2:153781234-153781620	1.38695	2.24331	0.61826	0.536404	NA
chr4:140689894-140690458	1.38695	2.24331	0.61826	0.536404	NA
chr7:100995255-100996252	1.38695	2.24331	0.61826	0.536404	NA
chr4:166143139-166144144	-0.37901	0.613039	-0.618247	0.536412	0.999984
chr11:10675691-10676198	0.837302	1.35432	0.618245	0.536414	NA
chr16:10603302-10603950	0.837302	1.35432	0.618245	0.536414	NA
chr17:3864056-3864358	0.837302	1.35432	0.618245	0.536414	NA
chr4:105385620-105387174	0.837302	1.35432	0.618245	0.536414	NA
chr5:177410863-177412795	0.837302	1.35432	0.618245	0.536414	NA
chr7:95932218-95933216	0.837302	1.35432	0.618245	0.536414	NA
chr3:159766828-159767733	-0.982561	1.58928	-0.618245	0.536414	NA
chr4:17615174-17616944	-0.253229	0.409618	-0.618209	0.536437	0.999984
chr1:27327126-27327589	0.488706	0.790589	0.618154	0.536474	0.999984
chr10:63785704-63786601	0.853013	1.38	0.618123	0.536494	NA
chr11:17825105-17825942	0.853013	1.38	0.618123	0.536494	NA
chr15:31116819-31117499	-1.63902	2.65173	-0.618094	0.536513	NA
chr4:166088641-166089263	1.50881	2.44108	0.618092	0.536514	NA
chr8:82203133-82203777	1.50881	2.44108	0.618092	0.536514	NA
chr11:118663437-118663859	0.461433	0.746574	0.618067	0.536531	0.999984
chr9:93726406-93727270	0.38355	0.620592	0.61804	0.536549	0.999984
chr9:134308211-134308901	0.477007	0.771846	0.618008	0.53657	0.999984
chr12:64185721-64186818	-0.595732	0.96399	-0.617985	0.536585	0.999984
chr20:3776144-3777323	0.288082	0.466165	0.617982	0.536587	0.999984
chr6:28234697-28235490	0.357611	0.578697	0.617959	0.536603	0.999984
chr1:211854071-211854666	-0.758294	1.22714	-0.617936	0.536617	NA
chr14:107252034-107252607	-0.758294	1.22714	-0.617936	0.536617	NA
chr6:33988602-33990072	-0.758294	1.22714	-0.617936	0.536617	NA
chr1:61668473-61669551	0.563383	0.911718	0.617936	0.536618	0.999984
chr13:106105248-106105718	0.788697	1.27635	0.617929	0.536622	NA
chr22:37955902-37957160	0.788697	1.27635	0.617929	0.536622	NA
chr8:111507181-111507754	-1.0853	1.75635	-0.617925	0.536625	NA
chr9:79812647-79813145	-1.0853	1.75635	-0.617925	0.536625	NA
chr12:125299381-125300257	0.485258	0.78531	0.617919	0.536629	0.999984
chr2:206544727-206545072	-1.3174	2.13201	-0.617917	0.53663	NA
chr22:23422143-23423247	-0.444236	0.718937	-0.617907	0.536637	0.999984
chr5:151940107-151940817	-0.92694	1.50013	-0.617905	0.536638	NA
chr7:35145203-35145461	-0.92694	1.50013	-0.617905	0.536638	NA
chr14:55033120-55034007	-0.339336	0.549176	-0.6179	0.536641	0.999984
chr6:90085095-90086281	0.333591	0.539887	0.61789	0.536648	0.999984
chr15:26033144-26033677	0.641797	1.03872	0.617871	0.53666	0.999984
chr2:178490506-178491544	-1.74765	2.82852	-0.617865	0.536664	NA
chr6:154298003-154298603	-1.74765	2.82852	-0.617865	0.536664	NA
chr7:30790352-30791613	-1.74765	2.82852	-0.617865	0.536664	NA
chr18:32289033-32289666	1.21772	1.97085	0.617862	0.536666	NA
chr1:8257795-8258158	1.24178	2.0098	0.617862	0.536666	NA
chr3:9544833-9545293	1.24178	2.0098	0.617862	0.536666	NA
chr12:51925216-51926211	0.412458	0.66769	0.61774	0.536747	0.999984
chr6:56662788-56663446	1.05507	1.70805	0.617704	0.53677	NA
chr3:196255356-196256208	0.477733	0.773546	0.617588	0.536847	0.999984
chr6:107832555-107833291	1.0905	1.76577	0.617579	0.536853	NA
chr2:101745270-101745506	0.701508	1.13592	0.617568	0.53686	NA
chr22:37814610-37815110	0.701508	1.13592	0.617568	0.53686	NA
chr5:169680848-169681488	0.701508	1.13592	0.617568	0.53686	NA
chr2:102326463-102327694	0.483117	0.782293	0.617565	0.536862	0.999984
chr15:34634882-34635765	-0.355923	0.576341	-0.617556	0.536868	0.999984
chr3:149057707-149058750	0.567031	0.91819	0.617553	0.53687	0.999984
chr1:52343746-52345083	0.211778	0.342932	0.617552	0.53687	0.999984
chr2:71172885-71173663	-0.428216	0.693425	-0.617538	0.53688	0.999984
chr13:102050091-102051563	-0.874985	1.41692	-0.617528	0.536886	NA
chr10:3870172-3871384	1.30879	2.11948	0.617507	0.5369	NA
chr15:85923143-85924643	-0.241431	0.390998	-0.617475	0.536922	0.999984
chr2:97167293-97167829	2.25403	3.65043	0.617469	0.536925	NA
chr21:41053713-41054250	2.25403	3.65043	0.617469	0.536925	NA
chr12:52444364-52445741	-0.221944	0.359445	-0.617463	0.536929	0.999984
chr4:1241792-1242596	-0.330437	0.53516	-0.617455	0.536935	0.999984
chr6:37069999-37071590	0.199176	0.322588	0.617433	0.536949	0.999984
chr18:53151795-53152413	0.569273	0.922004	0.61743	0.536951	0.999984
chr8:38299654-38300438	-0.374606	0.606738	-0.61741	0.536964	0.999984
chr13:102567657-102567998	-0.461783	0.74794	-0.617406	0.536967	0.999984
chr1:205317992-205318333	-0.853728	1.38287	-0.617358	0.536999	NA
chr12:93293040-93293780	-0.54414	0.881422	-0.617343	0.537009	0.999984
chr20:21376477-21378028	-0.54414	0.881422	-0.617343	0.537009	0.999984
chr7:14380420-14381483	0.42173	0.683175	0.617309	0.537031	0.999984
chr16:83959966-83960939	0.411339	0.666372	0.617281	0.537049	0.999984
chr5:146613582-146615072	-0.282598	0.457815	-0.617275	0.537053	0.999984
chr8:6513471-6514548	0.365253	0.591767	0.617225	0.537086	0.999984
chr6:117085720-117087105	-0.406956	0.659333	-0.617224	0.537087	0.999984
chr16:2378464-2378983	0.418912	0.678744	0.617187	0.537112	0.999984
chr1:201951320-201952754	-0.234244	0.37954	-0.617177	0.537118	0.999984
chr1:22301076-22301736	-0.838412	1.35847	-0.617174	0.53712	NA
chr2:113339895-113340229	-0.838412	1.35847	-0.617174	0.53712	NA
chr15:66457112-66457803	1.59217	2.57977	0.617173	0.53712	NA
chr9:4318774-4319126	1.59217	2.57977	0.617173	0.53712	NA
chr17:41174275-41174600	-0.476633	0.772299	-0.617162	0.537128	0.999984
chr16:2171418-2171731	-0.707552	1.14648	-0.617151	0.537135	NA
chr17:64990317-64990848	-0.707552	1.14648	-0.617151	0.537135	NA
chr20:42453325-42453672	-0.707552	1.14648	-0.617151	0.537135	NA
chr12:19603930-19604964	0.896724	1.45303	0.617141	0.537142	NA
chr3:60741990-60742343	0.896724	1.45303	0.617141	0.537142	NA
chr7:99177411-99178676	-0.41783	0.677073	-0.617112	0.537161	0.999984
chr2:40475477-40475712	-1.14348	1.853	-0.617099	0.53717	NA
chr1:206637742-206638392	1.21008	1.96103	0.617067	0.53719	NA
chr10:21999680-22000123	1.21008	1.96103	0.617067	0.53719	NA
chr10:44690589-44691516	1.21008	1.96103	0.617067	0.53719	NA
chr14:78457225-78458001	1.21008	1.96103	0.617067	0.53719	NA
chr2:46101472-46101967	1.21008	1.96103	0.617067	0.53719	NA
chr2:169382981-169383702	1.21008	1.96103	0.617067	0.53719	NA
chr3:112769886-112770603	-0.503358	0.815761	-0.617041	0.537207	0.999984
chr19:5046078-5047116	0.244825	0.396785	0.617021	0.537221	0.999984
chr16:9561660-9562021	0.891498	1.44485	0.617019	0.537222	NA
chr11:113534338-113535098	-0.901284	1.46077	-0.616993	0.537239	NA
chr15:91100559-91101814	-0.354609	0.574747	-0.616983	0.537246	0.999984
chr17:17688266-17688556	0.862909	1.39867	0.61695	0.537268	NA
chr4:66257228-66257961	0.862909	1.39867	0.61695	0.537268	NA
chrX:119442775-119443821	0.351125	0.569164	0.616914	0.537292	0.999984
chr14:63828108-63830040	-0.511434	0.829064	-0.616882	0.537313	0.999984
chr6:39150369-39151128	0.921659	1.49407	0.616879	0.537315	NA
chrX:68712658-68713895	0.638181	1.03456	0.616863	0.537325	0.999984
chr19:50507002-50507743	-0.705091	1.14307	-0.616838	0.537342	0.999984
chr2:202329795-202331918	-0.325681	0.527998	-0.616822	0.537352	0.999984
chr3:86224506-86226205	0.380007	0.616075	0.616819	0.537354	0.999984
chr7:47497659-47498139	0.407173	0.660148	0.616791	0.537373	0.999984
chr1:31492379-31493559	-0.509302	0.825756	-0.61677	0.537386	0.999984
chr12:97969572-97969920	0.815384	1.32202	0.616769	0.537387	NA
chr15:74832968-74833990	0.287626	0.46635	0.61676	0.537393	0.999984
chr4:15002895-15005445	-0.146653	0.237782	-0.616753	0.537398	0.999984
chr8:90623566-90624516	0.320106	0.519055	0.616709	0.537427	0.999984
chr7:44104395-44105913	-0.423769	0.687147	-0.616708	0.537427	0.999984
chr10:73945924-73947397	-0.712143	1.15476	-0.616701	0.537432	0.999984
chr3:16293683-16294333	-0.659925	1.0701	-0.616695	0.537436	NA
chr12:119878520-119879378	-0.484597	0.785813	-0.616682	0.537445	0.999984
chr19:38826123-38828006	0.188524	0.30571	0.616674	0.53745	0.999984
chr14:57783990-57784344	0.638824	1.03607	0.616583	0.53751	0.999984
chr19:49255544-49256701	0.297621	0.482706	0.616568	0.53752	0.999984
chr1:202204904-202205882	-1.0809	1.75322	-0.616524	0.537549	NA
chr2:38056234-38056824	-1.0809	1.75322	-0.616524	0.537549	NA
chr10:98857466-98858196	0.555607	0.901211	0.616511	0.537557	0.999984
chr5:143610344-143610936	-0.398354	0.646192	-0.616464	0.537588	0.999984
chr10:102118890-102119701	-0.31679	0.513885	-0.616461	0.53759	0.999984
chr1:159915219-159916172	0.39273	0.637142	0.616393	0.537635	0.999984
chr11:133909158-133909402	-0.789839	1.28141	-0.616382	0.537642	NA
chr1:182758275-182759234	-0.27855	0.451913	-0.616379	0.537644	0.999984
chr1:165400327-165400597	-1.41735	2.29958	-0.616353	0.537662	NA
chr1:249080324-249080657	-1.41735	2.29958	-0.616353	0.537662	NA
chr10:74544265-74545056	-1.41735	2.29958	-0.616353	0.537662	NA
chr10:79208017-79208335	-1.41735	2.29958	-0.616353	0.537662	NA
chr10:134956727-134957046	-1.41735	2.29958	-0.616353	0.537662	NA
chr12:59158875-59159226	-1.41735	2.29958	-0.616353	0.537662	NA
chr13:71204121-71204519	-1.41735	2.29958	-0.616353	0.537662	NA
chr16:30143387-30143866	-1.41735	2.29958	-0.616353	0.537662	NA
chr16:76913332-76913670	-1.41735	2.29958	-0.616353	0.537662	NA
chr17:40624792-40625598	-1.41735	2.29958	-0.616353	0.537662	NA
chr20:32612525-32613359	-1.41735	2.29958	-0.616353	0.537662	NA
chr3:171076460-171076926	-1.41735	2.29958	-0.616353	0.537662	NA
chr3:171912379-171912851	-1.41735	2.29958	-0.616353	0.537662	NA
chr5:74057009-74057603	-1.41735	2.29958	-0.616353	0.537662	NA
chr6:38081972-38082489	-1.41735	2.29958	-0.616353	0.537662	NA
chr8:14262190-14262645	-1.41735	2.29958	-0.616353	0.537662	NA
chr9:130110243-130110747	-1.41735	2.29958	-0.616353	0.537662	NA
chr5:178915541-178915744	-1.76921	2.87053	-0.616335	0.537674	NA
chr1:207208311-207208718	-0.569642	0.924255	-0.616325	0.53768	0.999984
chr2:169014125-169015240	-1.01172	1.64154	-0.616323	0.537682	NA
chr1:36549299-36550736	-0.34947	0.567049	-0.616295	0.5377	0.999984
chr12:4647305-4648312	0.280122	0.454547	0.616266	0.537719	0.999984
chr2:128165242-128166565	0.201873	0.327582	0.616253	0.537727	0.999984
chr9:92289753-92290657	-0.404038	0.655654	-0.616236	0.537739	0.999984
chr8:55307060-55307775	1.27636	2.07127	0.616221	0.537749	NA
chr20:32182056-32183668	-0.901826	1.4635	-0.616212	0.537755	NA
chr5:40790819-40792054	0.612824	0.994502	0.616211	0.537755	0.999984
chr5:73081899-73083103	-0.407179	0.660785	-0.616206	0.537759	0.999984
chr13:40636190-40636727	0.849142	1.37802	0.616204	0.53776	NA
chr2:232571030-232573355	0.137744	0.223546	0.616179	0.537776	0.999984
chr6:46863711-46864046	-0.458278	0.743799	-0.616132	0.537808	0.999984
chr12:106739451-106739974	-0.936916	1.52078	-0.616075	0.537845	NA
chr15:66301524-66301987	1.32557	2.15167	0.616064	0.537852	NA
chr5:131619078-131619916	1.32557	2.15167	0.616064	0.537852	NA
chr1:145455073-145456156	0.353091	0.573162	0.61604	0.537868	0.999984
chr20:43237971-43239183	0.345622	0.56106	0.616016	0.537884	0.999984
chr3:141105489-141106095	-0.468601	0.76072	-0.615997	0.537897	0.999984
chr17:7607948-7609254	0.461111	0.748579	0.615981	0.537907	0.999984
chr19:56621914-56622387	0.755983	1.22731	0.615966	0.537917	NA
chr2:162681740-162682477	0.755983	1.22731	0.615966	0.537917	NA
chr3:16089949-16090582	0.755983	1.22731	0.615966	0.537917	NA
chr19:4844592-4845268	0.501124	0.813596	0.615937	0.537936	0.999984
chr19:10348482-10349490	-0.461897	0.749973	-0.615885	0.53797	0.999984
chr4:83821265-83822582	-0.193969	0.314953	-0.615867	0.537983	0.999984
chr11:3252792-3254045	-1.03563	1.68161	-0.615859	0.537988	NA
chr12:88819179-88819749	-1.03563	1.68161	-0.615859	0.537988	NA
chr17:6376157-6377007	-1.03563	1.68161	-0.615859	0.537988	NA
chr17:32709498-32710465	-1.03563	1.68161	-0.615859	0.537988	NA
chr18:74819214-74819680	-1.03563	1.68161	-0.615859	0.537988	NA
chr5:102918092-102918425	-1.03563	1.68161	-0.615859	0.537988	NA
chr7:4518943-4519420	-1.03563	1.68161	-0.615859	0.537988	NA
chr7:71147838-71148714	-1.03563	1.68161	-0.615859	0.537988	NA
chr9:117052584-117053803	-1.03563	1.68161	-0.615859	0.537988	NA
chr5:160101935-160103389	-0.398693	0.647377	-0.615859	0.537988	0.999984
chr2:55290344-55291355	0.61336	0.995966	0.615844	0.537997	0.999984
chr3:39979232-39979757	0.61336	0.995966	0.615844	0.537997	0.999984
chr3:77456527-77456959	-0.743645	1.20754	-0.615836	0.538003	NA
chr13:58208105-58209151	-0.316165	0.513398	-0.615829	0.538007	0.999984
chr20:48729133-48730004	0.351851	0.571355	0.615818	0.538014	0.999984
chr5:141122493-141123075	0.503085	0.816944	0.615814	0.538018	0.999984
chr7:55620050-55620785	-0.249096	0.404522	-0.615778	0.538041	0.999984
chr1:207884458-207885604	-1.13647	1.84566	-0.615752	0.538058	NA
chr14:60431381-60432865	0.415714	0.675148	0.615738	0.538067	0.999984
chr6:151989694-151990843	0.351569	0.570979	0.615729	0.538073	0.999984
chr5:149109431-149111866	0.284214	0.461606	0.615707	0.538088	0.999984
chr8:66422802-66423409	-0.538667	0.874876	-0.615707	0.538088	0.999984
chr2:51512096-51512777	-0.819987	1.33178	-0.615707	0.538088	NA
chr11:65581531-65582080	-0.483239	0.784928	-0.615648	0.538127	0.999984
chr14:70427449-70428052	-0.495845	0.805422	-0.615634	0.538136	0.999984
chr22:21333542-21334048	-0.495845	0.805422	-0.615634	0.538136	0.999984
chr18:2222315-2223149	-0.636627	1.03418	-0.615585	0.538168	0.999984
chr1:24117220-24118449	-0.364785	0.592589	-0.615578	0.538173	0.999984
chr4:129307920-129308847	0.263288	0.427711	0.615576	0.538174	0.999984
chr3:177690970-177691766	-0.66072	1.07334	-0.615576	0.538175	0.999984
chr5:10243787-10244342	1.24273	2.01892	0.615544	0.538196	NA
chr9:4155194-4155931	1.24273	2.01892	0.615544	0.538196	NA
chr3:170302252-170304237	-0.29504	0.479378	-0.615465	0.538248	0.999984
chr9:136222983-136223951	0.31966	0.519402	0.615438	0.538266	0.999984
chr19:1252402-1253734	0.223105	0.362551	0.615375	0.538307	0.999984
chr12:65218002-65219807	-0.250987	0.407872	-0.615356	0.538319	0.999984
chr12:59205827-59206612	-0.379044	0.615979	-0.615353	0.538322	0.999984
chr17:36714068-36716160	0.220378	0.358162	0.615303	0.538355	0.999984
chr16:54459594-54460108	1.06038	1.72343	0.615269	0.538377	NA
chr18:74920943-74921401	1.06038	1.72343	0.615269	0.538377	NA
chr6:115322904-115323362	1.06038	1.72343	0.615269	0.538377	NA
chr1:11380057-11380932	-1.45604	2.36675	-0.615207	0.538418	NA
chr2:15355317-15355924	-0.98977	1.60889	-0.615187	0.538431	NA
chr7:51292555-51293363	-0.98977	1.60889	-0.615187	0.538431	NA
chrX:107009743-107010573	-0.98977	1.60889	-0.615187	0.538431	NA
chr13:50255941-50256844	0.393258	0.639267	0.615171	0.538442	0.999984
chrX:135578677-135580154	-0.287772	0.467823	-0.615129	0.538469	0.999984
chr14:51296494-51298643	0.235265	0.382478	0.615107	0.538484	0.999984
chr9:130179183-130181568	0.599833	0.975195	0.61509	0.538495	0.999984
chr9:97867806-97868316	-0.735532	1.19584	-0.615078	0.538503	0.999984
chr8:10656935-10657760	-1.20974	1.96693	-0.615037	0.53853	NA
chr2:97497448-97499329	-0.322743	0.524824	-0.614955	0.538584	0.999984
chr11:119050644-119051196	0.4286	0.696973	0.614945	0.538591	0.999984
chr20:39619072-39619814	0.4286	0.696973	0.614945	0.538591	0.999984
chr9:73033144-73033578	0.377836	0.614429	0.614939	0.538595	0.999984
chr4:102891571-102892328	-0.427549	0.69532	-0.614896	0.538624	0.999984
chr3:24589594-24590367	0.690975	1.12381	0.614851	0.538653	0.999984
chr11:43602299-43602940	0.355495	0.578191	0.61484	0.538661	0.999984
chr4:67972345-67973491	0.201692	0.328078	0.614767	0.538709	0.999984
chr5:125350842-125351723	-0.630754	1.02606	-0.614731	0.538732	0.999984
chr3:9177158-9178546	0.3628	0.590242	0.614663	0.538777	0.999984
chr21:42213453-42214263	-0.297131	0.483416	-0.614649	0.538787	0.999984
chr1:45655535-45656063	-2.43358	3.95941	-0.614632	0.538798	NA
chr10:17715513-17716151	-2.43358	3.95941	-0.614632	0.538798	NA
chr14:36347694-36348032	-2.43358	3.95941	-0.614632	0.538798	NA
chr16:77916206-77916529	-2.43358	3.95941	-0.614632	0.538798	NA
chr17:16073747-16074147	-2.43358	3.95941	-0.614632	0.538798	NA
chr17:62534915-62535308	-2.43358	3.95941	-0.614632	0.538798	NA
chr2:40623330-40623619	-2.43358	3.95941	-0.614632	0.538798	NA
chr20:20812462-20812826	-2.43358	3.95941	-0.614632	0.538798	NA
chr3:53615740-53616398	-2.43358	3.95941	-0.614632	0.538798	NA
chr4:158726195-158726611	-2.43358	3.95941	-0.614632	0.538798	NA
chr6:55715278-55715849	-2.43358	3.95941	-0.614632	0.538798	NA
chr11:117695260-117696150	0.351198	0.571461	0.614561	0.538844	0.999984
chr5:124708762-124709098	1.00799	1.6402	0.614554	0.538849	NA
chr2:97135873-97136872	0.435765	0.709098	0.614535	0.538862	0.999984
chr1:39679273-39681773	0.827444	1.34648	0.614524	0.538869	NA
chr8:1968656-1969505	-0.466682	0.759447	-0.614503	0.538883	0.999984
chr2:219137440-219137792	-0.483926	0.787524	-0.61449	0.538891	0.999984
chr13:59050441-59051004	1.6482	2.68236	0.614459	0.538912	NA
chr15:100095928-100096577	1.6482	2.68236	0.614459	0.538912	NA
chr3:20145260-20146108	1.6482	2.68236	0.614459	0.538912	NA
chr8:95604553-95605044	1.6482	2.68236	0.614459	0.538912	NA
chr9:118519633-118520318	1.6482	2.68236	0.614459	0.538912	NA
chr12:126017869-126018469	1.4477	2.35614	0.614438	0.538926	NA
chr17:65820829-65822541	-0.259528	0.422407	-0.614404	0.538948	0.999984
chr1:210028612-210029615	-0.711732	1.15842	-0.614396	0.538954	NA
chr17:2814046-2814965	-0.817777	1.33112	-0.614351	0.538984	NA
chr2:73119857-73120217	-0.817777	1.33112	-0.614351	0.538984	NA
chr5:80441913-80442288	-0.817777	1.33112	-0.614351	0.538984	NA
chr8:99176833-99177727	-0.817777	1.33112	-0.614351	0.538984	NA
chr20:39801273-39802486	0.465463	0.757661	0.614343	0.538989	0.999984
chr12:69799101-69799796	1.6688	2.71646	0.614329	0.538998	NA
chr4:72363758-72364271	1.6688	2.71646	0.614329	0.538998	NA
chr6:24719577-24719819	1.6688	2.71646	0.614329	0.538998	NA
chr1:41845406-41845790	0.923908	1.50398	0.61431	0.53901	NA
chr3:159659133-159659955	0.923908	1.50398	0.61431	0.53901	NA
chr1:65906255-65907092	0.437753	0.712595	0.614308	0.539012	0.999984
chr2:215764079-215765581	0.824955	1.34295	0.614285	0.539027	NA
chr3:100456277-100456953	0.824955	1.34295	0.614285	0.539027	NA
chr2:29333761-29334092	0.784762	1.27754	0.614274	0.539034	NA
chrX:22407415-22408481	0.784762	1.27754	0.614274	0.539034	NA
chr10:99292250-99293516	-0.692107	1.12677	-0.614238	0.539058	NA
chr21:29999706-30000514	0.782668	1.27428	0.614205	0.53908	NA
chr17:17685231-17687032	-0.271253	0.441656	-0.614172	0.539102	0.999984
chr5:50258707-50260401	0.23231	0.378253	0.614165	0.539107	0.999984
chr16:4094601-4095504	-0.767704	1.25003	-0.614147	0.539118	NA
chr6:129953239-129953867	-0.901426	1.46778	-0.614141	0.539122	NA
chr8:90860256-90861182	-0.787297	1.28197	-0.61413	0.539129	NA
chr10:33525360-33526379	0.818852	1.33336	0.614125	0.539133	NA
chr5:133867620-133868157	0.330569	0.538278	0.614123	0.539134	0.999984
chr22:19934906-19935619	0.387434	0.630904	0.614093	0.539154	0.999984
chr14:77342263-77342987	0.400491	0.652179	0.614081	0.539162	0.999984
chr3:52188157-52189322	0.239585	0.390154	0.614079	0.539163	0.999984
chr16:66360556-66362022	-0.476183	0.77546	-0.614066	0.539172	0.999984
chr12:56325678-56326614	-0.43884	0.714683	-0.614035	0.539192	0.999984
chr12:98632240-98632828	1.35627	2.20919	0.613921	0.539267	NA
chr2:27392698-27393201	1.35627	2.20919	0.613921	0.539267	NA
chr4:151811225-151811768	1.35627	2.20919	0.613921	0.539267	NA
chr5:37197563-37198102	1.35627	2.20919	0.613921	0.539267	NA
chr7:81696966-81697769	1.35627	2.20919	0.613921	0.539267	NA
chr14:30886001-30886984	-1.82881	2.97903	-0.613896	0.539284	NA
chr14:89300405-89301025	-1.82881	2.97903	-0.613896	0.539284	NA
chr22:45832852-45833204	-1.82881	2.97903	-0.613896	0.539284	NA
chr6:38180306-38180700	-1.82881	2.97903	-0.613896	0.539284	NA
chr7:6209494-6210855	-1.82881	2.97903	-0.613896	0.539284	NA
chr8:48265746-48266649	1.38424	2.25485	0.613895	0.539285	NA
chr5:58483629-58484620	0.349798	0.569803	0.613894	0.539286	0.999984
chr7:150019837-150021081	-0.274831	0.447698	-0.613876	0.539298	0.999984
chr19:12944462-12945608	0.477273	0.777476	0.613875	0.539298	0.999984
chr20:30437224-30437786	0.500012	0.814537	0.613861	0.539307	0.999984
chr1:61918524-61919545	0.31369	0.511015	0.613857	0.53931	0.999984
chr6:159065133-159066305	0.23576	0.384106	0.61379	0.539354	0.999984
chrX:40881769-40882269	-0.622035	1.01345	-0.613782	0.539359	0.999984
chr15:52137108-52138017	0.773925	1.26093	0.613771	0.539366	NA
chr5:54196838-54197778	0.49756	0.810673	0.613761	0.539373	0.999984
chr16:30932955-30933254	-0.431521	0.703088	-0.613751	0.53938	0.999984
chr3:195589762-195591103	0.359411	0.585614	0.613734	0.539391	0.999984
chr1:15910834-15911905	0.554991	0.904293	0.613729	0.539394	0.999984
chr5:215259-215809	0.54982	0.895913	0.613697	0.539415	0.999984
chr15:37307213-37308273	0.509427	0.830106	0.613688	0.539421	0.999984
chr14:78758343-78758744	0.637124	1.03827	0.613642	0.539452	0.999984
chr11:117923890-117924571	1.307	2.12997	0.613622	0.539465	NA
chr2:27346071-27347137	0.41629	0.678479	0.613563	0.539504	0.999984
chr7:139445383-139446265	-0.452579	0.737698	-0.613502	0.539545	0.999984
chr3:126702315-126703248	0.556874	0.907741	0.613473	0.539564	0.999984
chr8:48920435-48921582	-0.294384	0.479871	-0.613464	0.53957	0.999984
chr18:41976478-41976849	-0.991986	1.61707	-0.613445	0.539582	NA
chr14:90114848-90115522	-1.14251	1.86253	-0.613417	0.5396	NA
chr7:50632620-50633476	-1.14251	1.86253	-0.613417	0.5396	NA
chr8:30390005-30390863	-1.14251	1.86253	-0.613417	0.5396	NA
chr8:91330375-91330702	-1.14251	1.86253	-0.613417	0.5396	NA
chr4:163406481-163407377	0.467932	0.762877	0.613378	0.539627	0.999984
chr8:75703543-75704755	-0.99229	1.61775	-0.613377	0.539627	NA
chr11:118690926-118691894	-0.336736	0.548997	-0.613366	0.539634	0.999984
chrX:34902892-34903483	0.505089	0.8235	0.613344	0.539649	0.999984
chr15:102216179-102217864	0.476711	0.777258	0.613324	0.539662	0.999984
chr6:100941027-100941581	-0.82307	1.34221	-0.613221	0.53973	NA
chr13:24752633-24753475	0.824343	1.34435	0.613191	0.53975	NA
chr7:112429597-112430911	0.220564	0.359706	0.613178	0.539759	0.999984
chr11:77380616-77381519	-0.853422	1.39184	-0.613163	0.539769	NA
chr7:72248698-72249846	-0.853422	1.39184	-0.613163	0.539769	NA
chr21:44072386-44074185	0.315341	0.514288	0.613161	0.53977	0.999984
chr12:120883776-120884791	0.353024	0.575758	0.613148	0.539779	0.999984
chr17:66286483-66288731	0.360411	0.587837	0.613113	0.539801	0.999984
chr12:105615355-105616208	-0.497436	0.811358	-0.613091	0.539816	0.999984
chr15:80270570-80272072	0.576071	0.939627	0.613085	0.53982	0.999984
chr6:43738262-43738602	0.576071	0.939627	0.613085	0.53982	0.999984
chr3:193793582-193793981	-0.753014	1.22825	-0.613079	0.539824	0.999984
chr11:94190390-94191314	1.20501	1.96555	0.613066	0.539833	NA
chr2:86490756-86491502	0.513348	0.83735	0.613063	0.539835	0.999984
chr6:164377576-164378034	-0.485704	0.79227	-0.613054	0.539841	0.999984
chr3:37976226-37977296	0.489003	0.797683	0.613029	0.539857	0.999984
chr5:176559639-176561792	0.272699	0.444847	0.613019	0.539864	0.999984
chr3:139271482-139272211	-0.392038	0.639548	-0.612991	0.539882	0.999984
chr14:91580022-91581833	0.259148	0.422808	0.612921	0.539929	0.999984
chr16:12218653-12219512	0.960521	1.56715	0.61291	0.539936	NA
chr22:37717401-37717696	0.960521	1.56715	0.61291	0.539936	NA
chr22:44726643-44727093	0.960521	1.56715	0.61291	0.539936	NA
chr3:185548830-185549466	0.960521	1.56715	0.61291	0.539936	NA
chr7:151215267-151215550	0.960521	1.56715	0.61291	0.539936	NA
chr1:39658991-39659389	1.03555	1.68962	0.61289	0.539949	NA
chr11:16431867-16432587	1.03555	1.68962	0.61289	0.539949	NA
chr5:76558495-76559008	1.03555	1.68962	0.61289	0.539949	NA
chr1:51076281-51076551	-1.41249	2.30466	-0.612887	0.539951	NA
chr4:15108030-15108425	-1.41249	2.30466	-0.612887	0.539951	NA
chr5:112476707-112477330	-1.41249	2.30466	-0.612887	0.539951	NA
chr1:220551984-220552529	-2.33129	3.80379	-0.612886	0.539952	NA
chr1:224574949-224575577	-2.33129	3.80379	-0.612886	0.539952	NA
chr11:97161470-97162016	-2.33129	3.80379	-0.612886	0.539952	NA
chr12:78429590-78430464	-2.33129	3.80379	-0.612886	0.539952	NA
chr14:85881507-85882065	-2.33129	3.80379	-0.612886	0.539952	NA
chr15:35129358-35130230	-2.33129	3.80379	-0.612886	0.539952	NA
chr15:89108809-89109406	-2.33129	3.80379	-0.612886	0.539952	NA
chr19:10044620-10045468	-2.33129	3.80379	-0.612886	0.539952	NA
chr2:24404800-24405852	-2.33129	3.80379	-0.612886	0.539952	NA
chr2:38689318-38689840	-2.33129	3.80379	-0.612886	0.539952	NA
chr2:101231884-101232673	-2.33129	3.80379	-0.612886	0.539952	NA
chr3:122011523-122012256	-2.33129	3.80379	-0.612886	0.539952	NA
chr5:9149887-9150534	-2.33129	3.80379	-0.612886	0.539952	NA
chr5:142436309-142436732	-2.33129	3.80379	-0.612886	0.539952	NA
chr5:149322497-149323392	-2.33129	3.80379	-0.612886	0.539952	NA
chr6:158013563-158013919	-2.33129	3.80379	-0.612886	0.539952	NA
chr9:72628439-72629121	-2.33129	3.80379	-0.612886	0.539952	NA
chrX:135491356-135492348	-2.33129	3.80379	-0.612886	0.539952	NA
chr14:69764978-69765816	-0.845389	1.37937	-0.612882	0.539954	NA
chr15:99963547-99964291	-0.845389	1.37937	-0.612882	0.539954	NA
chr20:30195074-30195490	0.432273	0.705318	0.612876	0.539958	0.999984
chr12:51431854-51432738	-0.625019	1.01987	-0.612841	0.539982	0.999984
chr5:156722318-156722968	0.574527	0.937524	0.612812	0.54	0.999984
chr8:120867561-120868881	-0.288013	0.470018	-0.61277	0.540029	0.999984
chr6:30098616-30099350	0.646333	1.05483	0.612736	0.540051	0.999984
chr7:78840581-78841659	1.2085	1.97253	0.612664	0.540098	NA
chr2:224859311-224860187	-1.65197	2.69642	-0.612653	0.540106	NA
chr5:155534001-155534347	-1.65197	2.69642	-0.612653	0.540106	NA
chr6:7692412-7692888	-1.65197	2.69642	-0.612653	0.540106	NA
chr6:128259905-128260180	-1.65197	2.69642	-0.612653	0.540106	NA
chr6:138829075-138829535	-1.65197	2.69642	-0.612653	0.540106	NA
chrX:20008407-20009856	0.264016	0.430949	0.612638	0.540115	0.999984
chr1:40996769-40997820	0.338233	0.552163	0.61256	0.540167	0.999984
chr16:70322343-70323851	0.24018	0.392098	0.612551	0.540173	0.999984
chrX:129299245-129300454	0.269396	0.439796	0.612547	0.540176	0.999984
chr4:142074911-142076189	-1.338	2.18441	-0.612524	0.540191	NA
chr13:21698845-21699406	-0.631206	1.03053	-0.612503	0.540205	0.999984
chr4:114327503-114328279	-0.631206	1.03053	-0.612503	0.540205	0.999984
chr3:191925048-191925836	-0.629405	1.02761	-0.612496	0.54021	0.999984
chr9:136007470-136007804	-0.49339	0.805562	-0.61248	0.54022	0.999984
chr1:216105518-216106329	-1.02447	1.67269	-0.612471	0.540226	NA
chr1:240500899-240501576	-1.02447	1.67269	-0.612471	0.540226	NA
chr10:86308678-86309446	-1.02447	1.67269	-0.612471	0.540226	NA
chr4:14071542-14072448	-1.02447	1.67269	-0.612471	0.540226	NA
chr7:87056674-87057256	-1.02447	1.67269	-0.612471	0.540226	NA
chr15:25572497-25573621	-0.538726	0.879663	-0.612424	0.540257	0.999984
chr1:155620479-155621554	1.18742	1.93892	0.612415	0.540263	NA
chr10:68846411-68847173	1.18742	1.93892	0.612415	0.540263	NA
chr12:107472977-107473508	1.18742	1.93892	0.612415	0.540263	NA
chr13:102167027-102167420	1.18742	1.93892	0.612415	0.540263	NA
chr18:24793963-24795281	1.18742	1.93892	0.612415	0.540263	NA
chr2:74259413-74259990	1.18742	1.93892	0.612415	0.540263	NA
chr3:105221224-105221722	1.18742	1.93892	0.612415	0.540263	NA
chr4:137426201-137426749	1.18742	1.93892	0.612415	0.540263	NA
chr8:95917507-95918126	1.18742	1.93892	0.612415	0.540263	NA
chr9:102930204-102930884	1.18742	1.93892	0.612415	0.540263	NA
chrX:130811551-130812037	1.18742	1.93892	0.612415	0.540263	NA
chr1:15516186-15516929	-0.977575	1.5963	-0.612399	0.540274	NA
chr2:240220097-240220449	-0.977575	1.5963	-0.612399	0.540274	NA
chr7:90830844-90831509	-0.977575	1.5963	-0.612399	0.540274	NA
chr1:146708697-146709257	-0.596933	0.97478	-0.612377	0.540288	0.999984
chr12:117175534-117176482	-0.218869	0.357412	-0.612371	0.540292	0.999984
chr10:100068249-100070033	-0.370676	0.605327	-0.612358	0.540301	0.999984
chr2:73339419-73340930	0.268116	0.437853	0.612342	0.540311	0.999984
chr3:28282481-28283566	-0.21569	0.352266	-0.612293	0.540344	0.999984
chr1:22676608-22677275	-1.18083	1.92859	-0.612278	0.540354	NA
chr1:25847081-25847494	-1.18083	1.92859	-0.612278	0.540354	NA
chr10:92728498-92728733	-1.18083	1.92859	-0.612278	0.540354	NA
chr14:89998142-89998607	-1.18083	1.92859	-0.612278	0.540354	NA
chr17:62254994-62255926	-1.18083	1.92859	-0.612278	0.540354	NA
chr19:55803237-55803782	-1.18083	1.92859	-0.612278	0.540354	NA
chr3:58707717-58708829	-1.18083	1.92859	-0.612278	0.540354	NA
chr3:112021081-112021425	-1.18083	1.92859	-0.612278	0.540354	NA
chr5:56946080-56946741	-1.18083	1.92859	-0.612278	0.540354	NA
chr5:140186423-140187434	-1.18083	1.92859	-0.612278	0.540354	NA
chr6:21943069-21943713	-1.18083	1.92859	-0.612278	0.540354	NA
chr6:91530199-91530489	-1.18083	1.92859	-0.612278	0.540354	NA
chr8:8887320-8887706	-1.18083	1.92859	-0.612278	0.540354	NA
chr9:119328995-119329817	-1.18083	1.92859	-0.612278	0.540354	NA
chr9:33719088-33720421	0.482445	0.787995	0.612243	0.540377	0.999984
chr9:140116900-140118475	0.263816	0.430916	0.612223	0.54039	0.999984
chr2:68479391-68480464	0.202933	0.331482	0.6122	0.540405	0.999984
chr1:243736193-243736703	-1.4873	2.42964	-0.61215	0.540438	NA
chr13:110220635-110221465	-1.4873	2.42964	-0.61215	0.540438	NA
chr5:84025127-84025670	-1.4873	2.42964	-0.61215	0.540438	NA
chr11:74392297-74393711	-0.459018	0.74986	-0.612137	0.540447	0.999984
chr20:49465142-49466178	0.656194	1.07199	0.612128	0.540453	NA
chr6:50625162-50625989	0.461744	0.754362	0.612098	0.540473	0.999984
chr11:62340806-62342440	0.222217	0.363042	0.612098	0.540473	0.999984
chr4:79582752-79583756	0.531291	0.867991	0.612093	0.540476	0.999984
chr11:68173288-68174808	0.435058	0.710772	0.612092	0.540477	0.999984
chr17:58646971-58647487	1.23582	2.01903	0.612085	0.540482	NA
chr2:143962798-143963331	1.23582	2.01903	0.612085	0.540482	NA
chr5:94073488-94073953	1.23582	2.01903	0.612085	0.540482	NA
chr1:43388645-43389002	-0.583204	0.95285	-0.612063	0.540496	0.999984
chr8:97990189-97991158	-0.592724	0.968409	-0.612059	0.540499	0.999984
chr7:130569209-130570209	-0.408009	0.666633	-0.612044	0.540508	0.999984
chr13:103021199-103022099	-0.566415	0.925494	-0.612013	0.540529	0.999984
chr19:50684200-50684957	-0.543378	0.887897	-0.611983	0.540549	0.999984
chr17:34058260-34059969	0.462818	0.756298	0.611951	0.54057	0.999984
chr7:79497356-79497722	2.16195	3.53299	0.611931	0.540584	NA
chrX:135849025-135850357	0.582859	0.952529	0.611906	0.5406	0.999984
chr5:16894159-16895184	-0.476298	0.778411	-0.611885	0.540614	0.999984
chr20:30605547-30607316	0.276492	0.451899	0.611846	0.54064	0.999984
chrX:109637795-109638337	-0.988033	1.61486	-0.611837	0.540645	NA
chr8:140938028-140938581	-0.677416	1.10725	-0.611801	0.540669	NA
chr2:40108595-40110116	-0.480842	0.785959	-0.61179	0.540677	0.999984
chr20:16330546-16331791	0.323339	0.528563	0.611733	0.540714	0.999984
chr1:241413619-241414292	0.476027	0.778169	0.611727	0.540718	0.999984
chr15:60689224-60691203	0.311975	0.51002	0.611691	0.540742	0.999984
chr1:27844521-27845310	0.354532	0.579651	0.611631	0.540782	0.999984
chr17:78991750-78992592	-0.418722	0.684607	-0.611624	0.540787	0.999984
chr10:62703065-62704833	0.231792	0.378981	0.611618	0.54079	0.999984
chr13:44977877-44979288	-0.341782	0.558831	-0.611602	0.540801	0.999984
chr16:19178887-19181070	0.245519	0.401436	0.611602	0.540801	0.999984
chr3:111793495-111794447	0.684019	1.11841	0.611597	0.540804	NA
chr8:22446229-22446950	-0.31036	0.507501	-0.611545	0.540839	0.999984
chr5:112248813-112250007	-0.527589	0.862805	-0.611481	0.540881	0.999984
chr3:110212244-110213114	0.346135	0.566063	0.611479	0.540883	0.999984
chr15:51939355-51939821	0.698165	1.14178	0.611471	0.540887	NA
chr15:74019272-74020367	0.698165	1.14178	0.611471	0.540887	NA
chr5:107005336-107005633	0.580695	0.949681	0.611463	0.540893	0.999984
chr10:7454220-7455097	1.03443	1.69175	0.611458	0.540896	NA
chr15:53072381-53073367	1.03443	1.69175	0.611458	0.540896	NA
chr2:28799493-28800320	1.03443	1.69175	0.611458	0.540896	NA
chr2:175765776-175766334	1.03443	1.69175	0.611458	0.540896	NA
chr6:145252440-145252921	1.03443	1.69175	0.611458	0.540896	NA
chr3:65817459-65818001	-1.05715	1.72893	-0.611446	0.540905	NA
chr22:21319257-21320782	-0.688075	1.12535	-0.611434	0.540912	NA
chrX:11498373-11499096	-0.688075	1.12535	-0.611434	0.540912	NA
chr22:43057783-43059023	-0.571611	0.934898	-0.611416	0.540924	0.999984
chr5:139040401-139041314	0.30559	0.499807	0.611415	0.540925	0.999984
chr8:61781691-61782113	-1.08122	1.76851	-0.611374	0.540952	NA
chr2:228336443-228338007	0.274375	0.448796	0.611357	0.540963	0.999984
chr3:52367852-52368544	-1.43223	2.34273	-0.611352	0.540967	NA
chr15:48483101-48484569	-0.340584	0.557132	-0.611316	0.540991	0.999984
chr19:45620473-45621737	0.392782	0.64254	0.611296	0.541003	0.999984
chr1:236578934-236579797	0.614863	1.00584	0.611294	0.541005	0.999984
chr12:4429660-4430884	0.216601	0.354339	0.611283	0.541012	0.999984
chr14:95615315-95616032	0.762176	1.24693	0.611243	0.541038	NA
chr2:40005869-40007017	-0.278808	0.456158	-0.611209	0.541061	0.999984
chr4:76439002-76440405	0.193754	0.317004	0.611204	0.541065	0.999984
chr12:107368061-107368670	0.781481	1.27862	0.611189	0.541075	NA
chr6:69942045-69943462	-0.360766	0.590298	-0.61116	0.541094	0.999984
chr11:94618275-94618730	-0.841147	1.37636	-0.611139	0.541107	NA
chr1:38470781-38471697	-1.09602	1.79344	-0.611128	0.541115	NA
chr3:16901673-16902311	-1.09602	1.79344	-0.611128	0.541115	NA
chrX:119033138-119033573	-1.09602	1.79344	-0.611128	0.541115	NA
chr3:109081516-109082245	1.2716	2.08074	0.611127	0.541115	NA
chr11:10229617-10229934	-1.42436	2.33073	-0.611122	0.541119	NA
chr11:111457069-111457583	-1.42436	2.33073	-0.611122	0.541119	NA
chr12:92324896-92325221	-1.42436	2.33073	-0.611122	0.541119	NA
chr12:121816122-121816937	-1.42436	2.33073	-0.611122	0.541119	NA
chr16:78533061-78533627	-1.42436	2.33073	-0.611122	0.541119	NA
chr2:99140667-99141052	-1.42436	2.33073	-0.611122	0.541119	NA
chr3:195603541-195603888	-1.42436	2.33073	-0.611122	0.541119	NA
chr4:48941776-48942235	-1.42436	2.33073	-0.611122	0.541119	NA
chr4:78522085-78522377	-1.42436	2.33073	-0.611122	0.541119	NA
chr5:7310665-7311230	-1.42436	2.33073	-0.611122	0.541119	NA
chr5:140988051-140988498	-1.42436	2.33073	-0.611122	0.541119	NA
chr6:116531970-116532599	-1.42436	2.33073	-0.611122	0.541119	NA
chr8:95928176-95928627	-1.42436	2.33073	-0.611122	0.541119	NA
chr1:163765287-163766189	0.856951	1.40232	0.611096	0.541136	NA
chrX:70401424-70402618	0.330958	0.541583	0.611095	0.541137	0.999984
chr2:46542183-46543002	0.344992	0.56456	0.611081	0.541146	0.999984
chrX:153059208-153060625	0.252731	0.413604	0.611047	0.541169	0.999984
chrX:12718569-12720173	-0.456238	0.746657	-0.611042	0.541172	0.999984
chr7:140353060-140353550	0.640928	1.04894	0.611022	0.541185	0.999984
chr13:29068129-29069883	-1.27745	2.09082	-0.610979	0.541214	NA
chr7:140015052-140016755	0.274269	0.448908	0.61097	0.54122	0.999984
chr6:26364965-26365925	0.323603	0.529761	0.610848	0.5413	0.999984
chr17:30814337-30814951	0.513492	0.840698	0.610793	0.541337	0.999984
chrX:154027335-154028526	-0.416853	0.682495	-0.610778	0.541346	0.999984
chr7:15163533-15165044	-0.90834	1.48719	-0.610777	0.541347	NA
chr10:34465233-34466018	-0.90102	1.47527	-0.61075	0.541365	NA
chr19:1360580-1361171	-0.90102	1.47527	-0.61075	0.541365	NA
chr20:13283328-13283614	-0.90102	1.47527	-0.61075	0.541365	NA
chr9:36995677-36996552	-2.42187	3.96549	-0.610737	0.541374	NA
chr13:33589989-33592108	-0.261548	0.428313	-0.610646	0.541434	0.999984
chr15:42787222-42788356	0.285265	0.467211	0.610569	0.541485	0.999984
chr16:75279001-75279904	0.271222	0.444218	0.610561	0.54149	0.999984
chr2:42182013-42182554	-0.493623	0.808492	-0.610547	0.541499	0.999984
chr7:10914410-10915083	-0.770611	1.26218	-0.610542	0.541503	NA
chr9:7393841-7394405	-0.770611	1.26218	-0.610542	0.541503	NA
chr1:172435985-172436898	0.966303	1.5827	0.610541	0.541503	NA
chr14:38668961-38669369	0.966303	1.5827	0.610541	0.541503	NA
chr19:46105051-46105626	0.966303	1.5827	0.610541	0.541503	NA
chr20:62834003-62835179	0.966303	1.5827	0.610541	0.541503	NA
chr17:73507873-73508140	-0.616507	1.00982	-0.610513	0.541522	0.999984
chr11:47235571-47237102	-0.235854	0.386321	-0.610513	0.541522	0.999984
chr11:12019377-12020375	1.20221	1.96918	0.61051	0.541524	NA
chr12:46693343-46693981	-0.510708	0.836537	-0.610503	0.541529	0.999984
chr1:183149405-183150261	1.89733	3.10804	0.610459	0.541558	NA
chr11:65047226-65047904	1.89733	3.10804	0.610459	0.541558	NA
chr14:75981312-75981907	1.89733	3.10804	0.610459	0.541558	NA
chr3:63919748-63920453	1.89733	3.10804	0.610459	0.541558	NA
chr4:159122457-159123397	1.89733	3.10804	0.610459	0.541558	NA
chr22:32026169-32027354	-0.285281	0.467346	-0.610429	0.541578	0.999984
chr22:30117496-30118720	-0.360317	0.590355	-0.610341	0.541636	0.999984
chr13:49465712-49467062	0.344563	0.564544	0.61034	0.541637	0.999984
chr6:145527335-145528090	0.584996	0.958486	0.610334	0.541641	0.999984
chr3:151986208-151988242	-0.209365	0.343037	-0.610326	0.541646	0.999984
chr8:125437396-125438919	-0.279468	0.457901	-0.610324	0.541647	0.999984
chr5:57422985-57423649	-1.09924	1.80111	-0.610313	0.541654	NA
chr19:39926153-39927281	0.294187	0.48208	0.610245	0.541699	0.999984
chr8:17181921-17182271	-0.613864	1.00593	-0.610243	0.541701	0.999984
chr10:7557549-7557813	-1.90225	3.11739	-0.610204	0.541726	NA
chr2:122924918-122925871	-1.90225	3.11739	-0.610204	0.541726	NA
chr5:14810901-14811591	-1.90225	3.11739	-0.610204	0.541726	NA
chr7:38699459-38700469	-1.90225	3.11739	-0.610204	0.541726	NA
chr9:114994381-114994886	-1.90225	3.11739	-0.610204	0.541726	NA
chr11:61103520-61104024	-0.498914	0.817636	-0.61019	0.541736	0.999984
chr6:35655474-35657249	0.2321	0.380379	0.610182	0.541741	0.999984
chr16:72235934-72236975	-0.443044	0.726102	-0.610168	0.54175	0.999984
chr10:73760287-73761166	0.668046	1.09487	0.610162	0.541755	NA
chr16:57624380-57625695	0.359959	0.589945	0.610157	0.541757	0.999984
chr1:54719193-54720243	-0.535657	0.87792	-0.610143	0.541767	0.999984
chr12:87806550-87807019	-2.40617	3.94362	-0.610141	0.541768	NA
chr17:2010784-2011183	-2.40617	3.94362	-0.610141	0.541768	NA
chr18:40865930-40866423	-2.40617	3.94362	-0.610141	0.541768	NA
chr2:89179742-89180493	-2.40617	3.94362	-0.610141	0.541768	NA
chr20:57476418-57477031	-2.40617	3.94362	-0.610141	0.541768	NA
chr22:32530750-32531053	-2.40617	3.94362	-0.610141	0.541768	NA
chr22:43792629-43793561	-2.40617	3.94362	-0.610141	0.541768	NA
chr8:27332087-27332349	1.21405	1.98997	0.610083	0.541807	NA
chr8:145909443-145911759	-0.24713	0.405085	-0.61007	0.541815	0.999984
chr6:109486681-109487421	-0.355647	0.582964	-0.610067	0.541817	0.999984
chr3:137786847-137788022	0.542518	0.889299	0.610051	0.541828	0.999984
chr7:52085740-52086493	0.542518	0.889299	0.610051	0.541828	0.999984
chr10:68796584-68797199	0.421835	0.691482	0.610044	0.541833	0.999984
chr4:99181261-99183466	0.157985	0.258989	0.610009	0.541856	0.999984
chr2:77281733-77282437	1.74171	2.85541	0.609969	0.541883	NA
chr3:149895366-149896457	1.74171	2.85541	0.609969	0.541883	NA
chr8:117830228-117830907	1.74171	2.85541	0.609969	0.541883	NA
chr14:77473381-77474773	0.656648	1.07656	0.609949	0.541896	NA
chr9:106433914-106434352	-0.58027	0.951364	-0.609935	0.541905	0.999984
chr12:99453529-99454216	-0.503242	0.82509	-0.609924	0.541912	0.999984
chr12:84993134-84993743	0.514302	0.84329	0.609876	0.541944	0.999984
chr4:105981776-105983221	0.463017	0.759222	0.609857	0.541957	0.999984
chr12:123717078-123718408	0.192148	0.315078	0.609841	0.541967	0.999984
chr9:27377126-27377603	-0.480111	0.787298	-0.609821	0.54198	0.999984
chr7:121783458-121784824	0.216425	0.354925	0.609777	0.542009	0.999984
chr12:6419195-6420634	0.338199	0.554629	0.609775	0.542011	0.999984
chr14:22990819-22991286	-0.815359	1.33716	-0.60977	0.542015	NA
chr5:77793496-77794478	-0.815359	1.33716	-0.60977	0.542015	NA
chr17:32303434-32303866	1.98413	3.25402	0.609748	0.542029	NA
chr20:9354769-9355368	1.98413	3.25402	0.609748	0.542029	NA
chr21:27571432-27572236	1.98413	3.25402	0.609748	0.542029	NA
chr12:110436651-110437522	-0.302869	0.496718	-0.60974	0.542034	0.999984
chr1:98501053-98501625	-1.34126	2.19972	-0.609739	0.542035	NA
chr3:71234964-71235523	-1.34126	2.19972	-0.609739	0.542035	NA
chr18:51918804-51919339	-0.800836	1.31347	-0.609711	0.542053	NA
chr4:109531767-109532894	-0.393366	0.645171	-0.609708	0.542055	0.999984
chr18:57566323-57568343	0.242478	0.397709	0.609687	0.542069	0.999984
chr19:41195392-41195679	-0.638529	1.04732	-0.609679	0.542074	0.999984
chr10:82770632-82771418	-0.432161	0.70885	-0.609665	0.542084	0.999984
chr17:48559860-48560228	0.541213	0.887731	0.609659	0.542088	0.999984
chr13:72402064-72403116	-1.02358	1.67896	-0.609654	0.542091	NA
chr21:19419175-19419376	-1.02358	1.67896	-0.609654	0.542091	NA
chr5:64907272-64907951	-0.521078	0.854728	-0.609642	0.542099	0.999984
chr22:35435465-35436288	-1.46824	2.40854	-0.609596	0.542129	NA
chr4:2221586-2222340	-1.46824	2.40854	-0.609596	0.542129	NA
chr3:141049976-141051246	0.391595	0.642388	0.609593	0.542132	0.999984
chr10:61997801-61998655	0.452193	0.741797	0.609592	0.542132	0.999984
chr6:158778608-158779109	1.35727	2.22656	0.609582	0.542138	NA
chr16:30668701-30670747	-0.1435	0.235413	-0.609568	0.542148	0.999984
chr1:225814985-225815619	1.83833	3.0158	0.609566	0.542149	NA
chr13:73649828-73650089	1.83833	3.0158	0.609566	0.542149	NA
chr7:99730283-99730602	1.83833	3.0158	0.609566	0.542149	NA
chr5:158635799-158637104	-0.240077	0.393871	-0.609532	0.542172	0.999984
chr1:161509530-161510746	-0.453585	0.744273	-0.609433	0.542237	0.999984
chr13:94833774-94834717	-0.320882	0.526548	-0.609407	0.542255	0.999984
chr2:4027882-4028835	-0.755002	1.23893	-0.609398	0.542261	NA
chr8:132053623-132054850	-0.755002	1.23893	-0.609398	0.542261	NA
chr18:74106739-74108041	0.450692	0.739667	0.609318	0.542314	0.999984
chr2:168689234-168690247	0.345947	0.567814	0.609261	0.542351	0.999984
chr3:187765139-187765757	-1.06522	1.74874	-0.609137	0.542434	NA
chr3:10857613-10858466	-0.507397	0.832998	-0.609122	0.542444	0.999984
chr15:100016605-100017256	0.386279	0.634168	0.609111	0.542451	0.999984
chr1:161014707-161016234	0.272636	0.447619	0.60908	0.542471	0.999984
chr8:2569261-2570176	0.764225	1.25473	0.609073	0.542476	NA
chr8:356325-357537	-0.263051	0.431897	-0.609059	0.542486	0.999984
chr1:150038923-150040175	0.279409	0.458761	0.609052	0.54249	0.999984
chr12:102285198-102285830	0.389195	0.639021	0.609049	0.542492	0.999984
chr20:11656634-11657941	-0.493796	0.810807	-0.609018	0.542513	0.999984
chr4:74563715-74564689	-0.493796	0.810807	-0.609018	0.542513	0.999984
chr10:1824654-1825505	-2.31156	3.79563	-0.609007	0.54252	NA
chr8:90913987-90915419	0.183041	0.300559	0.609002	0.542523	0.999984
chr10:106065358-106066017	-0.397803	0.653243	-0.608966	0.542547	0.999984
chr19:52900841-52901670	0.655053	1.07568	0.608965	0.542548	NA
chr3:44770631-44771460	0.367236	0.603101	0.608914	0.542582	0.999984
chr4:174442996-174444334	-0.772127	1.26806	-0.608902	0.542589	NA
chr22:18255993-18257425	-0.322044	0.528892	-0.608902	0.542589	0.999984
chr11:77811267-77812645	-0.309742	0.508691	-0.608901	0.54259	0.999984
chr3:123379690-123380309	0.71655	1.17685	0.60887	0.542611	NA
chr5:131636324-131636885	0.512955	0.842513	0.60884	0.542631	0.999984
chr3:63372253-63372596	-1.55893	2.56061	-0.608814	0.542648	NA
chr13:102544713-102545873	0.515304	0.846409	0.608812	0.542649	0.999984
chr4:6887455-6888601	-0.327307	0.537632	-0.608794	0.542661	0.999984
chr1:153605943-153607124	-0.281336	0.46216	-0.608743	0.542695	0.999984
chr11:67895268-67896607	0.579594	0.952129	0.608735	0.5427	0.999984
chr4:13550550-13551107	0.579594	0.952129	0.608735	0.5427	0.999984
chr1:36181085-36181539	-1.15657	1.89998	-0.608727	0.542706	NA
chr12:31148890-31150000	-1.15657	1.89998	-0.608727	0.542706	NA
chr4:78953586-78953963	-1.15657	1.89998	-0.608727	0.542706	NA
chr5:76597178-76597751	-1.15657	1.89998	-0.608727	0.542706	NA
chr9:77368415-77368915	-1.15657	1.89998	-0.608727	0.542706	NA
chr9:94044244-94045017	0.645115	1.05982	0.608701	0.542723	NA
chr13:74333497-74333943	0.816954	1.34225	0.608647	0.542759	NA
chr19:17218388-17219350	0.816954	1.34225	0.608647	0.542759	NA
chr5:10746799-10747374	-0.434891	0.71454	-0.608631	0.542769	0.999984
chr12:69004101-69005593	0.225146	0.369932	0.608615	0.54278	0.999984
chr14:23066671-23068110	-0.297457	0.488775	-0.608576	0.542805	0.999984
chr11:113176116-113177081	0.498633	0.819351	0.60857	0.542809	0.999984
chr11:125961681-125962553	-0.387502	0.63681	-0.608504	0.542853	0.999984
chr9:139938437-139939476	-0.286045	0.470107	-0.608467	0.542878	0.999984
chr22:40401408-40401823	0.799844	1.31457	0.608447	0.542891	NA
chr15:44067611-44069998	0.217045	0.356725	0.608437	0.542897	0.999984
chr3:81193675-81195183	-0.680303	1.11828	-0.608346	0.542958	NA
chr16:7884414-7885375	-0.51173	0.84119	-0.60834	0.542962	0.999984
chr3:73516118-73516869	-0.446951	0.734729	-0.608321	0.542975	0.999984
chr5:11504698-11505254	0.83519	1.373	0.608297	0.54299	NA
chrX:9895717-9896455	0.83519	1.373	0.608297	0.54299	NA
chr15:37323461-37323795	0.940682	1.54644	0.608287	0.542997	NA
chr5:72940134-72940707	0.940682	1.54644	0.608287	0.542997	NA
chr11:39387225-39387761	-0.7386	1.21425	-0.608274	0.543006	NA
chr9:139685123-139686512	0.195464	0.321358	0.608244	0.543026	0.999984
chr8:104145816-104146482	-0.387044	0.636342	-0.608233	0.543033	0.999984
chr16:62259600-62260314	0.554992	0.912513	0.608202	0.543054	0.999984
chr1:163023855-163024489	-2.40287	3.95085	-0.608191	0.543061	NA
chr1:201463526-201463899	-2.40287	3.95085	-0.608191	0.543061	NA
chr10:60986995-60987360	-2.40287	3.95085	-0.608191	0.543061	NA
chr10:76464433-76465063	-2.40287	3.95085	-0.608191	0.543061	NA
chr11:3224578-3225184	-2.40287	3.95085	-0.608191	0.543061	NA
chr12:354107-354573	-2.40287	3.95085	-0.608191	0.543061	NA
chr14:85762684-85763262	-2.40287	3.95085	-0.608191	0.543061	NA
chr15:80911865-80912403	-2.40287	3.95085	-0.608191	0.543061	NA
chr17:9440367-9441156	-2.40287	3.95085	-0.608191	0.543061	NA
chr18:74505953-74507230	-2.40287	3.95085	-0.608191	0.543061	NA
chr2:9387968-9388352	-2.40287	3.95085	-0.608191	0.543061	NA
chr2:43519483-43519898	-2.40287	3.95085	-0.608191	0.543061	NA
chr2:170705538-170706098	-2.40287	3.95085	-0.608191	0.543061	NA
chr20:24614157-24614707	-2.40287	3.95085	-0.608191	0.543061	NA
chr22:40553388-40554159	-2.40287	3.95085	-0.608191	0.543061	NA
chr3:20065065-20065564	-2.40287	3.95085	-0.608191	0.543061	NA
chr4:4996560-4997494	-2.40287	3.95085	-0.608191	0.543061	NA
chr7:106730642-106731294	-2.40287	3.95085	-0.608191	0.543061	NA
chr9:6845708-6846274	-2.40287	3.95085	-0.608191	0.543061	NA
chr6:112182721-112183008	0.686378	1.12856	0.608187	0.543063	0.999984
chr10:61564440-61565184	-0.316513	0.520434	-0.608172	0.543073	0.999984
chr13:91794812-91795751	-0.303735	0.499424	-0.608171	0.543074	0.999984
chr3:121311564-121312790	-0.583921	0.960175	-0.608141	0.543094	0.999984
chr4:77598713-77599592	0.657159	1.0807	0.608089	0.543129	0.999984
chr6:134244966-134245634	0.657159	1.0807	0.608089	0.543129	0.999984
chr13:22177608-22178640	0.20391	0.335355	0.608042	0.54316	0.999984
chr11:46579137-46579649	0.591868	0.973413	0.608034	0.543165	0.999984
chr13:98047702-98048385	0.591868	0.973413	0.608034	0.543165	0.999984
chr14:96556705-96557312	-0.440938	0.725195	-0.608027	0.543169	0.999984
chr1:212838568-212839181	0.327666	0.538901	0.608027	0.54317	0.999984
chr2:102312927-102314788	-0.242373	0.398663	-0.607966	0.54321	0.999984
chr18:55874889-55876164	-0.596482	0.981143	-0.607946	0.543223	0.999984
chr8:140289446-140290666	-0.56212	0.924629	-0.607941	0.543227	0.999984
chr11:8985469-8986835	0.200207	0.329326	0.60793	0.543234	0.999984
chr17:37025226-37027028	0.23375	0.384535	0.607879	0.543268	0.999984
chr12:18699163-18699890	1.20528	1.98285	0.607852	0.543286	NA
chr12:79817807-79818426	1.20528	1.98285	0.607852	0.543286	NA
chr4:146210561-146211081	1.20528	1.98285	0.607852	0.543286	NA
chr7:132617463-132618244	1.20528	1.98285	0.607852	0.543286	NA
chr19:46233523-46234568	0.279008	0.459023	0.60783	0.543301	0.999984
chr9:87568797-87569943	0.402887	0.662835	0.607824	0.543304	0.999984
chr6:158743559-158744838	0.356636	0.586914	0.607646	0.543422	0.999984
chr14:20895324-20896120	-0.358163	0.589452	-0.607619	0.54344	0.999984
chr1:89358174-89358571	0.676502	1.11343	0.607586	0.543462	NA
chr1:229546351-229547356	-0.292252	0.481035	-0.607549	0.543487	0.999984
chr5:42423118-42425160	0.245028	0.403316	0.607533	0.543497	0.999984
chr15:80399421-80400006	1.22164	2.01082	0.607532	0.543498	NA
chr16:72536026-72536336	1.22164	2.01082	0.607532	0.543498	NA
chr2:54196460-54196763	1.22164	2.01082	0.607532	0.543498	NA
chr3:151789758-151790067	1.22164	2.01082	0.607532	0.543498	NA
chr3:171284603-171284949	1.22164	2.01082	0.607532	0.543498	NA
chr7:75972596-75973189	1.22164	2.01082	0.607532	0.543498	NA
chr11:101140804-101141661	0.621964	1.02396	0.607408	0.54358	0.999984
chr11:117327863-117329598	-0.292167	0.481009	-0.607403	0.543583	0.999984
chr8:141119772-141120335	-0.639359	1.05262	-0.607401	0.543585	0.999984
chr17:79504297-79505603	-0.460598	0.758312	-0.607399	0.543586	0.999984
chr1:100301739-100302299	-1.18952	1.95842	-0.607389	0.543593	NA
chr2:80229568-80230380	-1.18952	1.95842	-0.607389	0.543593	NA
chr7:84698145-84698591	-1.18952	1.95842	-0.607389	0.543593	NA
chr3:150089398-150090164	-0.452149	0.744432	-0.607373	0.543603	0.999984
chr18:34408211-34409776	0.199708	0.328812	0.607364	0.54361	0.999984
chr12:67862398-67863875	1.44077	2.37223	0.607349	0.543619	NA
chr22:33363321-33364225	1.44077	2.37223	0.607349	0.543619	NA
chr5:73324240-73324615	1.44077	2.37223	0.607349	0.543619	NA
chr3:177215906-177216771	-0.471875	0.776942	-0.607349	0.54362	0.999984
chr6:99962726-99964083	0.194456	0.320202	0.607292	0.543657	0.999984
chr11:104917710-104918417	0.961603	1.58352	0.607256	0.543681	NA
chr16:9031641-9032060	0.961603	1.58352	0.607256	0.543681	NA
chr8:101743248-101743987	0.961603	1.58352	0.607256	0.543681	NA
chr10:124263916-124264585	-0.850382	1.4004	-0.607243	0.54369	NA
chr2:183490404-183490940	-0.850382	1.4004	-0.607243	0.54369	NA
chrX:51674608-51675456	-0.850382	1.4004	-0.607243	0.54369	NA
chr2:113522052-113522708	0.283698	0.467223	0.607201	0.543718	0.999984
chr4:120399595-120400650	-0.414131	0.682051	-0.607185	0.543728	0.999984
chr1:239581993-239582447	0.906915	1.49364	0.607184	0.543729	NA
chr10:61590405-61590721	0.906915	1.49364	0.607184	0.543729	NA
chr2:36845349-36845918	0.906915	1.49364	0.607184	0.543729	NA
chr2:153492117-153492586	0.906915	1.49364	0.607184	0.543729	NA
chr2:154746779-154747444	0.906915	1.49364	0.607184	0.543729	NA
chr20:8208922-8209352	0.906915	1.49364	0.607184	0.543729	NA
chr3:99619491-99620832	0.906915	1.49364	0.607184	0.543729	NA
chr7:18527466-18528599	0.906915	1.49364	0.607184	0.543729	NA
chr9:33988273-33988853	0.906915	1.49364	0.607184	0.543729	NA
chr17:4606683-4607968	0.328285	0.540674	0.607177	0.543734	0.999984
chr17:57045916-57047246	-0.676529	1.11435	-0.607106	0.543781	NA
chr5:112849034-112850099	0.255734	0.421235	0.607105	0.543781	0.999984
chr11:95034628-95035200	-0.422636	0.696164	-0.607093	0.543789	0.999984
chr15:60519002-60519639	-2.40478	3.96129	-0.60707	0.543805	NA
chr16:79553157-79553972	-2.40478	3.96129	-0.60707	0.543805	NA
chr2:59409241-59409780	-2.40478	3.96129	-0.60707	0.543805	NA
chr22:44559981-44560539	-2.40478	3.96129	-0.60707	0.543805	NA
chr4:181753280-181753543	-2.40478	3.96129	-0.60707	0.543805	NA
chr6:168661699-168662325	-2.40478	3.96129	-0.60707	0.543805	NA
chr8:108679879-108680409	-2.40478	3.96129	-0.60707	0.543805	NA
chr6:161643798-161645003	-0.410783	0.676671	-0.607064	0.543808	0.999984
chr22:43583407-43584058	0.300515	0.495038	0.607055	0.543815	0.999984
chr6:114379220-114379819	0.432589	0.712648	0.607016	0.54384	0.999984
chr1:207793413-207794031	0.89681	1.47744	0.607003	0.543849	NA
chr14:25275199-25275981	-0.652896	1.07563	-0.606992	0.543856	0.999984
chr22:43524728-43525722	0.860758	1.41819	0.60694	0.543891	NA
chr6:139699988-139700217	0.860758	1.41819	0.60694	0.543891	NA
chr3:176868039-176869576	0.452547	0.745623	0.606937	0.543892	0.999984
chr2:107198336-107199371	0.328912	0.541922	0.606937	0.543893	0.999984
chr16:76227797-76229260	0.41185	0.678576	0.606932	0.543896	0.999984
chr19:42443916-42444878	0.499544	0.823096	0.606909	0.543911	0.999984
chr17:4802254-4803357	0.366572	0.604	0.606908	0.543912	0.999984
chr16:78643374-78644125	-1.23914	2.04178	-0.606894	0.543921	NA
chr17:18720130-18720604	-1.23914	2.04178	-0.606894	0.543921	NA
chr19:44645125-44646661	0.381301	0.628318	0.60686	0.543944	0.999984
chr2:5836067-5837642	-0.441101	0.726907	-0.606818	0.543972	0.999984
chr20:2965497-2966416	1.27253	2.09715	0.606791	0.54399	NA
chr22:45607947-45608600	1.27253	2.09715	0.606791	0.54399	NA
chr3:108309364-108309664	1.27253	2.09715	0.606791	0.54399	NA
chr5:146447404-146447866	1.27253	2.09715	0.606791	0.54399	NA
chr5:154356969-154357634	1.27253	2.09715	0.606791	0.54399	NA
chr7:36644338-36644808	1.27253	2.09715	0.606791	0.54399	NA
chr9:114736328-114737248	1.27253	2.09715	0.606791	0.54399	NA
chr4:48901874-48902418	-0.58167	0.958683	-0.606739	0.544024	0.999984
chr8:136468654-136470299	0.220112	0.362809	0.606688	0.544058	0.999984
chr8:27975438-27976948	0.529139	0.872183	0.606684	0.544061	0.999984
chr12:89619138-89619977	0.854085	1.40792	0.606629	0.544097	NA
chr13:47378421-47379045	0.854085	1.40792	0.606629	0.544097	NA
chr16:17366827-17367366	0.854085	1.40792	0.606629	0.544097	NA
chr2:2108033-2108753	0.854085	1.40792	0.606629	0.544097	NA
chr6:166795307-166797214	-0.173804	0.286549	-0.606542	0.544155	0.999984
chr19:57946165-57947369	0.307401	0.506838	0.606506	0.544179	0.999984
chr17:38231204-38232283	-0.328559	0.541744	-0.606483	0.544194	0.999984
chr3:58514307-58514757	-0.669494	1.10398	-0.606436	0.544225	NA
chr1:8311700-8313078	-0.71567	1.18019	-0.606401	0.544249	NA
chr22:41318592-41319267	1.54772	2.55239	0.606383	0.544261	NA
chr5:6517379-6517999	1.54772	2.55239	0.606383	0.544261	NA
chr8:8377370-8377724	1.54772	2.55239	0.606383	0.544261	NA
chr8:118918130-118918457	1.54772	2.55239	0.606383	0.544261	NA
chrX:12327228-12328222	1.54772	2.55239	0.606383	0.544261	NA
chr5:16913564-16914518	-1.42874	2.35617	-0.606382	0.544261	NA
chr6:70237794-70238280	-1.42874	2.35617	-0.606382	0.544261	NA
chr4:114425514-114426614	-0.326868	0.539048	-0.606381	0.544262	0.999984
chr22:27503577-27504233	0.596189	0.983199	0.606377	0.544265	0.999984
chr6:128459964-128461295	-0.448123	0.739083	-0.606323	0.5443	0.999984
chr2:200819747-200820862	0.242111	0.399321	0.606306	0.544311	0.999984
chr12:67340859-67341338	0.91619	1.51113	0.606296	0.544319	NA
chr11:60920566-60921460	1.60931	2.65435	0.606292	0.544321	NA
chr3:52311633-52313192	0.247338	0.407954	0.60629	0.544322	0.999984
chr5:49823158-49823916	0.586624	0.967581	0.606279	0.544329	0.999984
chr7:16473046-16473987	0.434025	0.715913	0.606253	0.544347	0.999984
chr10:21975785-21977098	0.681504	1.12414	0.606245	0.544352	NA
chr8:680679-681844	-0.226543	0.373695	-0.606225	0.544365	0.999984
chr5:138290465-138291373	-0.311842	0.514399	-0.606225	0.544365	0.999984
chr4:183549050-183550103	-0.474912	0.78343	-0.606195	0.544385	0.999984
chr4:177261207-177262868	0.750874	1.23867	0.606194	0.544386	NA
chr3:40621899-40622435	0.905615	1.49398	0.606175	0.544398	NA
chr5:134582383-134583338	0.593859	0.979711	0.606157	0.544411	0.999984
chr1:155042955-155044024	0.428969	0.707718	0.606131	0.544428	0.999984
chr10:102800970-102801302	0.428969	0.707718	0.606131	0.544428	0.999984
chr15:98503341-98504722	-0.170625	0.281505	-0.606118	0.544436	0.999984
chr11:8101875-8103697	-0.416131	0.686607	-0.60607	0.544469	0.999984
chrX:152760043-152761285	-0.966643	1.59497	-0.606057	0.544477	NA
chr10:98865122-98865364	0.780748	1.28828	0.606039	0.544489	NA
chr10:105644465-105644693	0.780748	1.28828	0.606039	0.544489	NA
chr7:125574406-125575379	-0.559498	0.923307	-0.605972	0.544534	0.999984
chr18:39344408-39345774	-0.335285	0.553327	-0.605943	0.544552	0.999984
chr5:159845744-159846624	0.291151	0.480504	0.605928	0.544562	0.999984
chr18:12862136-12863420	-0.642614	1.06063	-0.60588	0.544595	0.999984
chr12:53814974-53815854	-0.381443	0.629577	-0.605873	0.544599	0.999984
chr10:73029967-73030640	0.59013	0.974027	0.605866	0.544604	0.999984
chr7:82253241-82254307	1.532	2.5287	0.605843	0.544619	NA
chr8:64558894-64560019	1.532	2.5287	0.605843	0.544619	NA
chrX:4540895-4541157	1.532	2.5287	0.605843	0.544619	NA
chr6:1637153-1637872	-1.22042	2.01443	-0.605838	0.544622	NA
chr8:70744647-70747631	0.173261	0.285988	0.605831	0.544627	0.999984
chr2:25351694-25352637	-0.477618	0.788394	-0.605811	0.54464	0.999984
chr17:33904868-33906059	-0.295091	0.487107	-0.605803	0.544645	0.999984
chr14:61944624-61945233	-1.04004	1.71689	-0.605769	0.544668	NA
chr11:58691740-58692601	0.57589	0.950712	0.605746	0.544684	0.999984
chr19:17325738-17326816	0.315733	0.521234	0.605741	0.544687	0.999984
chr11:115161630-115161984	0.635747	1.04956	0.605729	0.544695	NA
chr3:48586163-48586553	0.635747	1.04956	0.605729	0.544695	NA
chr5:43315527-43315771	0.635747	1.04956	0.605729	0.544695	NA
chr6:4135157-4136576	-0.20083	0.331553	-0.605726	0.544697	0.999984
chr1:211088452-211090274	-0.355087	0.58622	-0.605723	0.544699	0.999984
chr3:122232826-122234153	-0.239163	0.39484	-0.605722	0.544699	0.999984
chr5:179498071-179499388	0.307157	0.507099	0.605715	0.544704	0.999984
chr17:15548663-15549588	-0.918781	1.51693	-0.605683	0.544725	NA
chr18:52346788-52347142	-0.918781	1.51693	-0.605683	0.544725	NA
chr2:72970328-72971545	-0.918781	1.51693	-0.605683	0.544725	NA
chr3:149095070-149096098	0.462158	0.763042	0.605678	0.544729	0.999984
chr12:63306243-63306825	0.821369	1.35612	0.605675	0.544731	NA
chr12:81690473-81691113	0.821369	1.35612	0.605675	0.544731	NA
chr2:80286291-80287484	-0.371577	0.613519	-0.605648	0.544748	0.999984
chr10:120628095-120628850	0.438206	0.723544	0.605639	0.544755	0.999984
chr3:137689681-137690478	0.414194	0.68394	0.6056	0.54478	0.999984
chr9:122035774-122036795	0.437863	0.723044	0.605582	0.544792	0.999984
chr1:229406203-229407497	0.250718	0.414022	0.605567	0.544803	0.999984
chr21:41041670-41042991	0.539623	0.891157	0.605531	0.544826	0.999984
chr1:109234320-109236310	-0.252383	0.416798	-0.605529	0.544828	0.999984
chr7:1083715-1084749	0.285179	0.470979	0.605502	0.544845	0.999984
chr7:75595144-75596205	0.366891	0.60593	0.6055	0.544847	0.999984
chr21:33969335-33970045	0.779055	1.28678	0.605431	0.544892	NA
chr6:142577005-142577853	0.779055	1.28678	0.605431	0.544892	NA
chr12:52213859-52215295	0.311092	0.513846	0.605419	0.544901	0.999984
chr10:11636866-11637696	0.682934	1.12809	0.605392	0.544919	NA
chr16:83847519-83848302	0.682934	1.12809	0.605392	0.544919	NA
chr13:21713973-21715208	0.203715	0.336509	0.605376	0.544929	0.999984
chr1:90439911-90440232	2.38478	3.93957	0.605341	0.544953	NA
chr1:238014389-238014948	2.38478	3.93957	0.605341	0.544953	NA
chr10:33566070-33566384	2.38478	3.93957	0.605341	0.544953	NA
chr10:72062048-72062429	2.38478	3.93957	0.605341	0.544953	NA
chr11:128080144-128080808	2.38478	3.93957	0.605341	0.544953	NA
chr12:2255321-2256178	2.38478	3.93957	0.605341	0.544953	NA
chr12:41920918-41921165	2.38478	3.93957	0.605341	0.544953	NA
chr12:44547835-44548324	2.38478	3.93957	0.605341	0.544953	NA
chr12:93364641-93365295	2.38478	3.93957	0.605341	0.544953	NA
chr14:73109965-73110543	2.38478	3.93957	0.605341	0.544953	NA
chr16:11626025-11626368	2.38478	3.93957	0.605341	0.544953	NA
chr17:48703518-48703809	2.38478	3.93957	0.605341	0.544953	NA
chr17:65277905-65278409	2.38478	3.93957	0.605341	0.544953	NA
chr20:48462804-48463125	2.38478	3.93957	0.605341	0.544953	NA
chr3:78961406-78962127	2.38478	3.93957	0.605341	0.544953	NA
chr3:169797563-169797863	2.38478	3.93957	0.605341	0.544953	NA
chr3:172348144-172348460	2.38478	3.93957	0.605341	0.544953	NA
chr5:125730957-125732190	2.38478	3.93957	0.605341	0.544953	NA
chr5:128450551-128450902	2.38478	3.93957	0.605341	0.544953	NA
chr6:33614798-33615419	2.38478	3.93957	0.605341	0.544953	NA
chr7:26385975-26386897	2.38478	3.93957	0.605341	0.544953	NA
chr5:114911015-114911796	-0.584629	0.965795	-0.605334	0.544957	0.999984
chr19:11437534-11437987	-0.407959	0.673942	-0.605333	0.544958	0.999984
chr4:36447399-36448230	0.423468	0.699563	0.605332	0.544958	0.999984
chr4:184364945-184366467	0.179742	0.296937	0.60532	0.544966	0.999984
chrX:53117346-53118278	0.292282	0.482868	0.605304	0.544977	0.999984
chr5:137839114-137840107	0.532397	0.879598	0.605274	0.544997	0.999984
chr6:17706153-17707454	-0.227945	0.376622	-0.605236	0.545022	0.999984
chr15:101995382-101996242	-0.585291	0.967076	-0.605217	0.545035	0.999984
chr22:26824198-26825800	0.31375	0.518431	0.605191	0.545052	0.999984
chr2:47194196-47194934	0.868951	1.43591	0.605157	0.545075	NA
chr5:33891778-33893258	0.757398	1.25163	0.605129	0.545093	NA
chr9:73168420-73169592	0.462231	0.763902	0.605093	0.545117	0.999984
chr20:12743354-12744336	0.931286	1.53914	0.605069	0.545133	NA
chr9:693204-693749	0.931286	1.53914	0.605069	0.545133	NA
chr1:7129709-7131190	-0.374015	0.618154	-0.605051	0.545145	0.999984
chr9:140013149-140013675	0.525254	0.868129	0.605041	0.545152	0.999984
chr10:45474005-45474664	0.266366	0.440276	0.604998	0.54518	0.999984
chr3:112950318-112951181	0.403894	0.667611	0.604985	0.545189	0.999984
chr10:112064112-112065269	0.238533	0.394296	0.604959	0.545206	0.999984
chr7:120373103-120373868	0.422652	0.6987	0.604911	0.545238	0.999984
chr5:76428725-76429481	0.339801	0.561777	0.604868	0.545267	0.999984
chr16:23551272-23552285	-0.52165	0.862458	-0.604841	0.545285	0.999984
chr7:2565619-2566041	0.784069	1.2964	0.604807	0.545307	NA
chr13:43542547-43543560	-2.39273	3.9562	-0.604804	0.545309	NA
chr4:24257795-24258468	-2.39273	3.9562	-0.604804	0.545309	NA
chr6:167814970-167815540	-2.39273	3.9562	-0.604804	0.545309	NA
chr10:45802071-45802994	-0.840851	1.39029	-0.604802	0.545311	NA
chr10:126812095-126812820	0.345404	0.571167	0.604733	0.545356	0.999984
chr3:123473808-123474322	0.460153	0.760931	0.604724	0.545362	0.999984
chr21:39495595-39496154	-0.529597	0.87582	-0.604687	0.545387	0.999984
chr1:33429365-33430881	-0.263975	0.436566	-0.604662	0.545404	0.999984
chr9:100318490-100320108	0.353175	0.584131	0.604616	0.545434	0.999984
chr12:57654313-57654910	-2.39438	3.96034	-0.604589	0.545452	NA
chr18:64801747-64802438	-2.39438	3.96034	-0.604589	0.545452	NA
chr20:25343807-25344388	-2.39438	3.96034	-0.604589	0.545452	NA
chr22:32135546-32136572	-2.39438	3.96034	-0.604589	0.545452	NA
chr22:50881856-50882693	-2.39438	3.96034	-0.604589	0.545452	NA
chr3:181619939-181620353	-2.39438	3.96034	-0.604589	0.545452	NA
chr6:1641473-1641981	-2.39438	3.96034	-0.604589	0.545452	NA
chr6:55730971-55731256	-2.39438	3.96034	-0.604589	0.545452	NA
chr7:1152398-1153542	-2.39438	3.96034	-0.604589	0.545452	NA
chr7:139286813-139287283	-2.39438	3.96034	-0.604589	0.545452	NA
chr9:97208100-97208664	-2.39438	3.96034	-0.604589	0.545452	NA
chrX:47358659-47359157	-2.39438	3.96034	-0.604589	0.545452	NA
chrX:49626713-49627104	-2.39438	3.96034	-0.604589	0.545452	NA
chr11:128376852-128377597	-0.316268	0.523149	-0.604547	0.54548	0.999984
chr11:114033253-114034035	-0.493264	0.815952	-0.604526	0.545494	0.999984
chr6:39901454-39902595	0.333308	0.551365	0.604514	0.545502	0.999984
chr17:64900869-64901902	-1.49349	2.47062	-0.604501	0.545511	NA
chr3:24475378-24476016	-1.49349	2.47062	-0.604501	0.545511	NA
chr6:38338524-38339589	-1.49349	2.47062	-0.604501	0.545511	NA
chr8:117822735-117823353	-1.49349	2.47062	-0.604501	0.545511	NA
chr16:1457713-1458871	0.344412	0.569747	0.6045	0.545512	0.999984
chr1:51917959-51919251	0.455208	0.753041	0.604494	0.545516	0.999984
chr2:40345746-40346274	-0.588703	0.973929	-0.604462	0.545536	0.999984
chr1:105534280-105534697	-1.02098	1.68913	-0.604443	0.545549	NA
chr12:120386842-120387621	-1.02098	1.68913	-0.604443	0.545549	NA
chr5:154026476-154027639	-0.261965	0.433445	-0.604379	0.545591	0.999984
chr1:1617619-1618780	-2.39041	3.95524	-0.604366	0.5456	NA
chr1:50617277-50618199	-2.39041	3.95524	-0.604366	0.5456	NA
chr12:636372-636927	-2.39041	3.95524	-0.604366	0.5456	NA
chr12:22685719-22686658	-2.39041	3.95524	-0.604366	0.5456	NA
chr12:27455901-27456666	-2.39041	3.95524	-0.604366	0.5456	NA
chr12:108773336-108774102	-2.39041	3.95524	-0.604366	0.5456	NA
chr14:52402453-52402897	-2.39041	3.95524	-0.604366	0.5456	NA
chr15:38233983-38234330	-2.39041	3.95524	-0.604366	0.5456	NA
chr15:61136770-61137674	-2.39041	3.95524	-0.604366	0.5456	NA
chr16:84518054-84518832	-2.39041	3.95524	-0.604366	0.5456	NA
chr2:5197832-5198557	-2.39041	3.95524	-0.604366	0.5456	NA
chr2:199999396-199999867	-2.39041	3.95524	-0.604366	0.5456	NA
chr2:225782966-225784975	-2.39041	3.95524	-0.604366	0.5456	NA
chr20:34580662-34580991	-2.39041	3.95524	-0.604366	0.5456	NA
chr3:105996415-105996875	-2.39041	3.95524	-0.604366	0.5456	NA
chr4:77623787-77624517	-2.39041	3.95524	-0.604366	0.5456	NA
chr4:79700473-79700771	-2.39041	3.95524	-0.604366	0.5456	NA
chr4:105864117-105864829	-2.39041	3.95524	-0.604366	0.5456	NA
chr4:179007161-179007894	-2.39041	3.95524	-0.604366	0.5456	NA
chr5:7261133-7261661	-2.39041	3.95524	-0.604366	0.5456	NA
chr6:106709275-106710073	-2.39041	3.95524	-0.604366	0.5456	NA
chr6:159650580-159651156	-2.39041	3.95524	-0.604366	0.5456	NA
chr7:116066397-116066865	-2.39041	3.95524	-0.604366	0.5456	NA
chr8:58651950-58652260	-2.39041	3.95524	-0.604366	0.5456	NA
chr8:82545498-82545967	-2.39041	3.95524	-0.604366	0.5456	NA
chrX:25027376-25028147	-2.39041	3.95524	-0.604366	0.5456	NA
chr6:55666732-55667748	-0.327807	0.542405	-0.604359	0.545605	0.999984
chr2:135573306-135573699	-0.758786	1.25556	-0.604342	0.545617	NA
chr2:111435389-111436660	0.296938	0.491343	0.60434	0.545618	0.999984
chr16:30545192-30546714	0.308542	0.51055	0.604334	0.545622	0.999984
chr2:21645645-21647100	-0.939844	1.5552	-0.604323	0.545629	NA
chr8:130959754-130960905	-0.939844	1.5552	-0.604323	0.545629	NA
chr22:30683861-30684322	-0.692357	1.14569	-0.604316	0.545633	NA
chr22:30233916-30234736	-0.27815	0.460292	-0.60429	0.545651	0.999984
chr10:76508192-76509113	-0.886406	1.46691	-0.604267	0.545666	NA
chr12:113612078-113613323	-1.83215	3.03204	-0.604265	0.545668	NA
chr8:110613028-110613839	0.350145	0.57946	0.604261	0.54567	0.999984
chr2:173599680-173601618	-0.321007	0.531241	-0.604259	0.545671	0.999984
chr17:57388335-57389108	-0.606234	1.00329	-0.604245	0.545681	0.999984
chr11:704809-707613	-0.231593	0.383296	-0.604215	0.545701	0.999984
chr3:49448857-49450261	-0.181085	0.299704	-0.604214	0.545701	0.999984
chr9:127997044-127997990	-0.647366	1.07144	-0.604202	0.54571	0.999984
chr5:124258419-124259265	-0.724992	1.19993	-0.604197	0.545713	NA
chr18:54593820-54594630	-0.481849	0.797538	-0.604171	0.54573	0.999984
chr5:124082856-124083421	-0.408762	0.676579	-0.604161	0.545737	0.999984
chr1:209865719-209866785	0.453483	0.750613	0.60415	0.545744	0.999984
chr3:149229883-149230746	-0.473535	0.783807	-0.604147	0.545746	0.999984
chr8:73551428-73552757	0.68327	1.131	0.604128	0.545759	NA
chr9:80650343-80650583	0.68327	1.131	0.604128	0.545759	NA
chr17:74260838-74261513	-0.221472	0.3666	-0.604123	0.545762	0.999984
chr18:20557793-20559205	0.339924	0.562705	0.604089	0.545784	0.999984
chr1:183483942-183484770	0.358517	0.593494	0.604079	0.545791	0.999984
chr8:24770924-24772895	0.235371	0.389648	0.604061	0.545803	0.999984
chr19:57751384-57752549	0.319273	0.528551	0.604054	0.545807	0.999984
chr5:30324254-30324535	1.87155	3.09837	0.604044	0.545815	NA
chr9:2165857-2167065	1.87155	3.09837	0.604044	0.545815	NA
chr1:54411012-54412444	0.215097	0.356109	0.60402	0.54583	0.999984
chr2:204646870-204647593	-0.633735	1.0492	-0.604016	0.545833	NA
chr4:82834529-82835367	-0.633735	1.0492	-0.604016	0.545833	NA
chr6:13328260-13329295	0.282246	0.467287	0.60401	0.545837	0.999984
chr5:108211244-108212215	0.730474	1.20938	0.604008	0.545839	NA
chr13:60324873-60325468	-1.12211	1.85778	-0.604004	0.545841	NA
chr3:18485028-18487441	0.229629	0.380182	0.603998	0.545845	0.999984
chr11:43537733-43538482	0.83448	1.38162	0.603988	0.545852	NA
chr8:119926565-119926919	0.83448	1.38162	0.603988	0.545852	NA
chr9:86937809-86939170	0.83448	1.38162	0.603988	0.545852	NA
chr15:74216633-74216944	-0.536535	0.888325	-0.603985	0.545853	0.999984
chr17:61042937-61044523	0.291535	0.48273	0.603929	0.545891	0.999984
chr4:5888808-5889769	-0.34811	0.576427	-0.603911	0.545903	0.999984
chr2:120240525-120241174	-0.385571	0.63847	-0.603898	0.545911	0.999984
chr7:30932559-30933641	-0.693591	1.14858	-0.603867	0.545932	NA
chr21:44846891-44847490	0.259246	0.429313	0.603863	0.545935	0.999984
chr7:17812844-17813258	0.809246	1.34035	0.603756	0.546006	NA
chr8:95323041-95323717	1.29265	2.14115	0.603716	0.546033	NA
chr17:3879261-3880611	-0.387752	0.642299	-0.603695	0.546047	0.999984
chr1:109757424-109757773	0.494859	0.819727	0.603688	0.546051	0.999984
chr1:33356719-33357147	2.06104	3.41411	0.603685	0.546053	NA
chr10:264342-265242	2.06104	3.41411	0.603685	0.546053	NA
chr14:66512525-66512857	2.06104	3.41411	0.603685	0.546053	NA
chr7:84304941-84305416	2.06104	3.41411	0.603685	0.546053	NA
chr8:28333069-28333372	2.06104	3.41411	0.603685	0.546053	NA
chr11:827040-828118	0.416803	0.69051	0.603616	0.546099	0.999984
chr18:18743874-18744185	-0.634359	1.05101	-0.603572	0.546129	0.999984
chr1:41327156-41328611	-0.288596	0.478169	-0.603542	0.546148	0.999984
chr13:34223027-34224329	1.47364	2.44178	0.60351	0.546169	NA
chr2:2237088-2237588	1.47364	2.44178	0.60351	0.546169	NA
chr21:41518036-41518759	1.47364	2.44178	0.60351	0.546169	NA
chr17:46388252-46388690	-1.33888	2.21851	-0.603503	0.546174	NA
chr1:9648288-9649187	0.278235	0.461058	0.603471	0.546195	0.999984
chr7:5342188-5343881	0.648294	1.07434	0.603433	0.546221	0.999984
chr19:32864474-32865195	0.312854	0.518462	0.603426	0.546225	0.999984
chr1:238481617-238481907	-1.06186	1.75991	-0.603363	0.546267	NA
chr5:317267-317744	-1.06186	1.75991	-0.603363	0.546267	NA
chr7:3953145-3953719	-1.06186	1.75991	-0.603363	0.546267	NA
chr6:140167644-140169028	0.496242	0.822474	0.603353	0.546274	0.999984
chr6:170532598-170533237	0.496242	0.822474	0.603353	0.546274	0.999984
chr9:134298346-134299143	0.279847	0.463829	0.603342	0.546281	0.999984
chr4:107423071-107423771	0.481905	0.798738	0.603334	0.546287	0.999984
chr13:45991730-45993149	-0.239095	0.396297	-0.603323	0.546294	0.999984
chr10:86093766-86094320	0.647923	1.07397	0.603295	0.546313	NA
chr13:34914654-34915130	0.647923	1.07397	0.603295	0.546313	NA
chr10:69615165-69615707	0.556842	0.923036	0.603272	0.546328	0.999984
chr4:13485218-13486878	0.188391	0.312284	0.603268	0.54633	0.999984
chr16:31063363-31064061	-0.795663	1.31896	-0.603248	0.546344	NA
chr5:23506508-23507865	0.268214	0.444619	0.603245	0.546346	0.999984
chr10:990104-990860	1.15085	1.90781	0.603229	0.546357	NA
chr19:36500105-36500521	-0.427255	0.708285	-0.603225	0.546359	0.999984
chr13:52188204-52189170	-0.337445	0.559424	-0.6032	0.546376	0.999984
chr16:15993314-15994198	0.417844	0.692719	0.603195	0.546379	0.999984
chr8:25902598-25903873	-0.330171	0.547381	-0.603183	0.546387	0.999984
chr3:48129661-48130988	-0.188202	0.312016	-0.603182	0.546388	0.999984
chr1:54778312-54779068	-1.31719	2.18375	-0.603179	0.54639	NA
chr16:88810018-88810729	-1.31719	2.18375	-0.603179	0.54639	NA
chr20:54746177-54746505	-1.31719	2.18375	-0.603179	0.54639	NA
chr5:131892162-131893434	-0.253686	0.420586	-0.603173	0.546394	0.999984
chr1:233493380-233494093	-2.39005	3.96252	-0.603164	0.546399	NA
chr10:79699319-79699724	-2.39005	3.96252	-0.603164	0.546399	NA
chr10:83712915-83713599	-2.39005	3.96252	-0.603164	0.546399	NA
chr15:40346991-40348519	-2.39005	3.96252	-0.603164	0.546399	NA
chr16:58373344-58373688	-2.39005	3.96252	-0.603164	0.546399	NA
chr17:78860475-78861488	-2.39005	3.96252	-0.603164	0.546399	NA
chr18:39918535-39919136	-2.39005	3.96252	-0.603164	0.546399	NA
chr18:63420831-63421119	-2.39005	3.96252	-0.603164	0.546399	NA
chr19:5011077-5011945	-2.39005	3.96252	-0.603164	0.546399	NA
chr20:17309387-17309616	-2.39005	3.96252	-0.603164	0.546399	NA
chr22:39198620-39199187	-2.39005	3.96252	-0.603164	0.546399	NA
chr3:33677444-33677904	-2.39005	3.96252	-0.603164	0.546399	NA
chr4:7412148-7412577	-2.39005	3.96252	-0.603164	0.546399	NA
chr4:25929196-25929554	-2.39005	3.96252	-0.603164	0.546399	NA
chr5:66478223-66478695	-2.39005	3.96252	-0.603164	0.546399	NA
chr5:107127515-107128091	-2.39005	3.96252	-0.603164	0.546399	NA
chr6:40874983-40875491	-2.39005	3.96252	-0.603164	0.546399	NA
chr6:123701316-123701772	-2.39005	3.96252	-0.603164	0.546399	NA
chr7:32290145-32290962	-2.39005	3.96252	-0.603164	0.546399	NA
chr8:94372581-94372874	-2.39005	3.96252	-0.603164	0.546399	NA
chr8:131209674-131209952	-2.39005	3.96252	-0.603164	0.546399	NA
chr11:112090271-112091020	-0.425668	0.705739	-0.603151	0.546408	0.999984
chr2:131524918-131526355	0.846824	1.40405	0.603128	0.546424	NA
chr10:104178391-104179750	-0.333298	0.552646	-0.603094	0.546446	0.999984
chr17:27966236-27967064	-0.648131	1.07468	-0.603093	0.546447	0.999984
chr9:139780410-139781658	-0.228228	0.378431	-0.603091	0.546448	0.999984
chr10:1101862-1103464	-0.285416	0.473276	-0.603064	0.546466	0.999984
chr1:23134743-23135940	-0.462871	0.767543	-0.603055	0.546472	0.999984
chrX:38664996-38665372	-0.411657	0.68262	-0.603054	0.546473	0.999984
chr20:20572910-20575019	-0.349095	0.578935	-0.602994	0.546513	0.999984
chr1:246444388-246445509	-1.01112	1.67689	-0.602969	0.546529	NA
chr4:176697390-176697796	-1.01112	1.67689	-0.602969	0.546529	NA
chr12:40218050-40219310	0.687865	1.14088	0.602926	0.546558	NA
chr22:40832495-40833764	0.626715	1.03947	0.602916	0.546565	0.999984
chr6:80924153-80924527	-0.5905	0.979417	-0.60291	0.546569	0.999984
chr6:146470739-146471432	0.347843	0.576962	0.602887	0.546584	0.999984
chr12:9891663-9893259	0.523286	0.868025	0.602847	0.54661	0.999984
chr6:34314088-34314771	0.53693	0.890674	0.602836	0.546618	0.999984
chr14:96063798-96064635	-0.321073	0.532604	-0.602835	0.546618	0.999984
chr9:116844300-116845353	-0.507584	0.84203	-0.60281	0.546635	0.999984
chr12:108297116-108298016	-0.321772	0.533789	-0.602808	0.546637	0.999984
chr7:70060538-70061809	-0.563025	0.934027	-0.602794	0.546646	0.999984
chr5:124894682-124895473	0.400428	0.664312	0.602771	0.546661	0.999984
chr14:33446462-33447030	-1.03418	1.71572	-0.602766	0.546664	NA
chr2:17002871-17003798	-1.03418	1.71572	-0.602766	0.546664	NA
chr1:207672822-207673196	-0.886719	1.47113	-0.602747	0.546677	NA
chr15:71927086-71927546	-0.886719	1.47113	-0.602747	0.546677	NA
chr5:6365168-6366716	-0.886719	1.47113	-0.602747	0.546677	NA
chr10:32164459-32165346	2.3701	3.93219	0.602743	0.546679	NA
chr10:112624494-112624754	2.3701	3.93219	0.602743	0.546679	NA
chr10:133194960-133195336	2.3701	3.93219	0.602743	0.546679	NA
chr11:47006553-47006888	2.3701	3.93219	0.602743	0.546679	NA
chr11:71657299-71657670	2.3701	3.93219	0.602743	0.546679	NA
chr13:67873218-67873827	2.3701	3.93219	0.602743	0.546679	NA
chr13:83687940-83688736	2.3701	3.93219	0.602743	0.546679	NA
chr13:101075482-101076246	2.3701	3.93219	0.602743	0.546679	NA
chr14:51193096-51193752	2.3701	3.93219	0.602743	0.546679	NA
chr14:88340089-88340489	2.3701	3.93219	0.602743	0.546679	NA
chr15:63112760-63113539	2.3701	3.93219	0.602743	0.546679	NA
chr18:56709091-56710275	2.3701	3.93219	0.602743	0.546679	NA
chr18:71659517-71659833	2.3701	3.93219	0.602743	0.546679	NA
chr19:38523583-38523938	2.3701	3.93219	0.602743	0.546679	NA
chr2:26910139-26910453	2.3701	3.93219	0.602743	0.546679	NA
chr2:151383301-151383727	2.3701	3.93219	0.602743	0.546679	NA
chr4:56600047-56600495	2.3701	3.93219	0.602743	0.546679	NA
chr4:68592817-68593565	2.3701	3.93219	0.602743	0.546679	NA
chr4:83122454-83122868	2.3701	3.93219	0.602743	0.546679	NA
chr4:141294024-141294233	2.3701	3.93219	0.602743	0.546679	NA
chr5:123887112-123888011	2.3701	3.93219	0.602743	0.546679	NA
chr5:150019888-150021099	2.3701	3.93219	0.602743	0.546679	NA
chr6:21165092-21165521	2.3701	3.93219	0.602743	0.546679	NA
chr6:53187243-53188466	2.3701	3.93219	0.602743	0.546679	NA
chr6:90049335-90049782	2.3701	3.93219	0.602743	0.546679	NA
chr6:90069095-90069895	2.3701	3.93219	0.602743	0.546679	NA
chr7:10702995-10703390	2.3701	3.93219	0.602743	0.546679	NA
chr8:78518443-78518816	2.3701	3.93219	0.602743	0.546679	NA
chr8:87490853-87491191	2.3701	3.93219	0.602743	0.546679	NA
chr8:126203531-126204473	2.3701	3.93219	0.602743	0.546679	NA
chr17:73530972-73531733	-0.447344	0.742183	-0.60274	0.546681	0.999984
chr4:2765627-2766395	0.42336	0.702405	0.60273	0.546688	0.999984
chr14:35716982-35717907	-0.639143	1.06043	-0.60272	0.546695	NA
chr2:160106060-160107175	-0.639143	1.06043	-0.60272	0.546695	NA
chr9:111032499-111033175	-0.390421	0.647771	-0.602715	0.546698	0.999984
chr22:38239610-38240764	0.220974	0.36664	0.602699	0.546709	0.999984
chr5:141928131-141928799	-0.420706	0.698043	-0.602693	0.546713	0.999984
chr6:53212647-53214179	-0.226424	0.375699	-0.602675	0.546725	0.999984
chr5:173145565-173147108	-0.291168	0.483136	-0.602663	0.546733	0.999984
chr6:29909772-29911099	-0.26872	0.445887	-0.602663	0.546733	0.999984
chr10:13141091-13143140	0.228115	0.378513	0.602662	0.546734	0.999984
chr17:7358495-7360161	0.308368	0.511713	0.602619	0.546762	0.999984
chr16:51572463-51573555	-0.306674	0.508919	-0.602599	0.546775	0.999984
chr1:154850749-154851666	0.405807	0.673445	0.602584	0.546785	0.999984
chr8:48647467-48648092	0.405807	0.673445	0.602584	0.546785	0.999984
chr5:102143145-102144219	0.251772	0.417831	0.60257	0.546795	0.999984
chr1:86173508-86174787	0.26227	0.435254	0.602567	0.546797	0.999984
chr2:102857025-102857861	-0.371965	0.617325	-0.602544	0.546812	0.999984
chr17:33390307-33391277	0.357769	0.593769	0.60254	0.546815	0.999984
chr12:41831266-41831919	-1.02685	1.70422	-0.602537	0.546817	NA
chr13:50351682-50352630	-1.02685	1.70422	-0.602537	0.546817	NA
chr15:75472814-75473184	-1.02685	1.70422	-0.602537	0.546817	NA
chr3:194601097-194602124	-1.02685	1.70422	-0.602537	0.546817	NA
chr6:1436745-1437302	-1.02685	1.70422	-0.602537	0.546817	NA
chr7:123252093-123252704	-1.02685	1.70422	-0.602537	0.546817	NA
chr1:175115678-175116338	-0.521378	0.865309	-0.602534	0.546819	0.999984
chr7:148469507-148470195	0.501594	0.832483	0.602527	0.546824	0.999984
chr22:24114779-24115682	-0.473655	0.786158	-0.602493	0.546846	0.999984
chr7:130008928-130009501	0.457768	0.75983	0.602462	0.546867	0.999984
chr2:153599521-153599861	-0.59053	0.980227	-0.602443	0.54688	0.999984
chr4:73856761-73857061	-0.611697	1.01551	-0.602353	0.546939	0.999984
chr4:75821687-75822349	-0.439594	0.729797	-0.602351	0.54694	0.999984
chr11:56652418-56653235	-2.10869	3.50078	-0.602349	0.546942	NA
chr17:16993857-16994445	-2.10869	3.50078	-0.602349	0.546942	NA
chr2:86440243-86441124	-2.10869	3.50078	-0.602349	0.546942	NA
chr2:241172199-241173814	-2.10869	3.50078	-0.602349	0.546942	NA
chr5:2622698-2623337	-2.10869	3.50078	-0.602349	0.546942	NA
chr9:14767412-14767827	-2.10869	3.50078	-0.602349	0.546942	NA
chr9:133319642-133320631	0.329822	0.547571	0.602336	0.54695	0.999984
chr15:62682126-62684430	0.276528	0.4591	0.602326	0.546957	0.999984
chr4:160096416-160097474	0.357327	0.593249	0.602322	0.54696	0.999984
chr5:127872978-127875093	-1.0912	1.81167	-0.60232	0.546961	NA
chr6:157298980-157299531	-1.0912	1.81167	-0.60232	0.546961	NA
chr5:170017575-170018421	0.342197	0.568134	0.602317	0.546963	0.999984
chr8:6321221-6321924	-0.358836	0.595766	-0.60231	0.546968	0.999984
chr1:60203283-60205251	0.715807	1.18845	0.602301	0.546974	NA
chr13:84453018-84454647	0.715807	1.18845	0.602301	0.546974	NA
chr2:22765341-22766813	0.715807	1.18845	0.602301	0.546974	NA
chr14:103984933-103985278	0.59974	0.995835	0.602248	0.547009	0.999984
chr6:107882583-107883087	0.59974	0.995835	0.602248	0.547009	0.999984
chr14:89713905-89714598	-1.47987	2.45749	-0.602187	0.54705	NA
chr6:25684442-25685035	-1.47987	2.45749	-0.602187	0.54705	NA
chr9:17534548-17535643	-1.47987	2.45749	-0.602187	0.54705	NA
chr10:114757807-114759059	0.47594	0.790357	0.602184	0.547052	0.999984
chr1:40550365-40551099	-0.496457	0.824489	-0.602138	0.547082	0.999984
chr15:50623040-50623742	1.10816	1.8404	0.602131	0.547087	NA
chr3:23225110-23225625	1.10816	1.8404	0.602131	0.547087	NA
chr15:78857188-78858761	-0.259054	0.430234	-0.602124	0.547092	0.999984
chr10:112185683-112186384	-0.411005	0.682593	-0.602123	0.547092	0.999984
chr8:22766303-22767197	-0.479161	0.795847	-0.602077	0.547123	0.999984
chr17:8191478-8192793	0.303537	0.504157	0.602068	0.547129	0.999984
chr12:57655143-57655830	-1.23539	2.05193	-0.602062	0.547133	NA
chr15:74010712-74011220	-1.23539	2.05193	-0.602062	0.547133	NA
chr8:56344667-56345112	-1.23539	2.05193	-0.602062	0.547133	NA
chr7:114348262-114349232	-0.465981	0.77399	-0.60205	0.547141	0.999984
chr17:72321610-72323194	-0.356426	0.592033	-0.602038	0.547149	0.999984
chr1:110170582-110171666	-0.391803	0.650817	-0.602017	0.547163	0.999984
chr16:70794396-70795926	0.356312	0.591875	0.602006	0.54717	0.999984
chr8:10117318-10118377	0.364882	0.606139	0.601978	0.547189	0.999984
chr12:16763954-16764473	1.05277	1.74889	0.601964	0.547198	NA
chr4:2662076-2663531	1.05277	1.74889	0.601964	0.547198	NA
chr4:140549292-140550024	1.05277	1.74889	0.601964	0.547198	NA
chr5:138098787-138099275	1.05277	1.74889	0.601964	0.547198	NA
chr5:168225094-168226214	1.05277	1.74889	0.601964	0.547198	NA
chr8:21779574-21779834	1.05277	1.74889	0.601964	0.547198	NA
chr3:194408333-194408934	0.599881	0.996558	0.601953	0.547206	0.999984
chr3:71773623-71775123	0.276846	0.459919	0.601946	0.54721	0.999984
chr9:29006401-29007078	-0.525748	0.873416	-0.601945	0.547211	0.999984
chr5:96159326-96160240	0.373713	0.620874	0.601915	0.547231	0.999984
chr6:152448492-152448942	0.430436	0.715136	0.601894	0.547245	0.999984
chr1:180502472-180503197	0.398649	0.662335	0.601885	0.547251	0.999984
chr5:67691723-67692963	-0.43522	0.723131	-0.601854	0.547271	0.999984
chr4:74542436-74543390	-0.367114	0.610001	-0.601825	0.547291	0.999984
chr19:56151458-56153005	0.273177	0.453969	0.601751	0.54734	0.999984
chr2:242312858-242313294	-0.526287	0.874612	-0.601738	0.547349	0.999984
chr1:200481344-200482024	-0.52403	0.870924	-0.601694	0.547378	0.999984
chr16:85455690-85456925	-0.248077	0.412364	-0.601596	0.547443	0.999984
chr11:73336587-73337266	0.492821	0.819244	0.601556	0.547469	0.999984
chr1:49354678-49355471	-0.794772	1.32123	-0.601538	0.547482	NA
chr12:49110043-49111189	-0.203769	0.338767	-0.601501	0.547506	0.999984
chr11:31376561-31377069	0.919199	1.52833	0.601439	0.547547	NA
chr17:30830174-30831546	0.919199	1.52833	0.601439	0.547547	NA
chr5:74339898-74340614	0.919199	1.52833	0.601439	0.547547	NA
chr17:71365269-71366581	0.463533	0.770721	0.601427	0.547555	0.999984
chr9:134236348-134237415	-0.588274	0.978174	-0.601401	0.547573	0.999984
chr8:37002037-37002797	0.261148	0.434235	0.601397	0.547575	0.999984
chr14:36789283-36790336	0.223703	0.371989	0.60137	0.547594	0.999984
chr3:125313866-125314930	0.221494	0.368319	0.601366	0.547596	0.999984
chr10:63422393-63423163	0.289292	0.481102	0.601312	0.547632	0.999984
chr4:41754955-41755668	-0.638818	1.0624	-0.601298	0.547641	0.999984
chr3:127263079-127263614	-0.342873	0.570235	-0.601283	0.547652	0.999984
chr13:60841404-60842481	0.444704	0.739603	0.601274	0.547657	0.999984
chr6:11270075-11271021	-1.20176	1.99876	-0.60125	0.547674	NA
chr18:42517847-42519410	0.402584	0.66958	0.601249	0.547674	0.999984
chr11:71751413-71753213	0.251079	0.417598	0.601246	0.547676	0.999984
chr2:9695319-9696648	0.214938	0.357496	0.601232	0.547686	0.999984
chr6:39692585-39693678	-0.253902	0.422306	-0.601227	0.547689	0.999984
chr17:19770094-19771660	-0.322929	0.537139	-0.601202	0.547705	0.999984
chr5:51283403-51283959	-0.427482	0.711122	-0.601138	0.547748	0.999984
chr3:183877924-183878752	0.574191	0.955188	0.601129	0.547754	0.999984
chrX:49011618-49013092	-0.281906	0.468966	-0.601122	0.547759	0.999984
chr4:84469287-84470072	0.353486	0.58805	0.601116	0.547762	0.999984
chr9:137225113-137226053	-0.372475	0.619669	-0.601087	0.547782	0.999984
chr20:1854960-1855844	0.373123	0.6208	0.601036	0.547816	0.999984
chr1:168657819-168658203	-0.454947	0.756961	-0.601019	0.547828	0.999984
chr7:53493849-53494429	-0.704242	1.17185	-0.600968	0.547862	NA
chr19:55628888-55629638	-0.245475	0.408485	-0.60094	0.54788	0.999984
chr11:124082215-124082779	1.00737	1.67632	0.600938	0.547881	NA
chr15:26315204-26315780	1.00737	1.67632	0.600938	0.547881	NA
chr15:98721217-98721577	1.00737	1.67632	0.600938	0.547881	NA
chr17:41994964-41995728	1.00737	1.67632	0.600938	0.547881	NA
chr19:50362570-50363223	1.00737	1.67632	0.600938	0.547881	NA
chr2:134785386-134785956	1.00737	1.67632	0.600938	0.547881	NA
chr3:145860336-145860957	1.00737	1.67632	0.600938	0.547881	NA
chr3:148579055-148579617	1.00737	1.67632	0.600938	0.547881	NA
chr7:129911290-129911894	1.00737	1.67632	0.600938	0.547881	NA
chr8:17575229-17576153	1.00737	1.67632	0.600938	0.547881	NA
chr8:24676164-24677116	1.00737	1.67632	0.600938	0.547881	NA
chr8:144482950-144483970	1.00737	1.67632	0.600938	0.547881	NA
chr9:103432950-103433528	1.00737	1.67632	0.600938	0.547881	NA
chr3:15838654-15839845	-0.500853	0.833468	-0.600926	0.547889	0.999984
chr12:127705194-127706126	0.747289	1.24359	0.600915	0.547897	NA
chr9:117414808-117416166	0.747289	1.24359	0.600915	0.547897	NA
chr10:21550452-21551341	0.512071	0.852187	0.60089	0.547913	0.999984
chr1:27286116-27287614	0.293884	0.489099	0.600869	0.547927	0.999984
chr7:102583934-102584219	0.618904	1.03004	0.600856	0.547936	0.999984
chr16:89005176-89007185	0.389646	0.64849	0.60085	0.54794	0.999984
chr9:7488633-7489826	0.269275	0.448162	0.600842	0.547945	0.999984
chr4:119512435-119513462	0.270938	0.45094	0.600829	0.547954	0.999984
chr20:382337-383152	0.318971	0.530895	0.600817	0.547962	0.999984
chr10:103928991-103929993	0.377156	0.627743	0.600812	0.547965	0.999984
chr1:19567359-19568253	2.05903	3.42709	0.600809	0.547967	NA
chr10:52346105-52346623	2.05903	3.42709	0.600809	0.547967	NA
chr10:89291980-89292445	2.05903	3.42709	0.600809	0.547967	NA
chr12:131310592-131311171	2.05903	3.42709	0.600809	0.547967	NA
chr14:103096829-103097672	2.05903	3.42709	0.600809	0.547967	NA
chr15:77934106-77934792	2.05903	3.42709	0.600809	0.547967	NA
chr17:19844048-19844712	2.05903	3.42709	0.600809	0.547967	NA
chr18:42289309-42290064	2.05903	3.42709	0.600809	0.547967	NA
chr2:67443260-67443634	2.05903	3.42709	0.600809	0.547967	NA
chr2:144769161-144769500	2.05903	3.42709	0.600809	0.547967	NA
chr2:173671150-173671534	2.05903	3.42709	0.600809	0.547967	NA
chr3:140102678-140103158	2.05903	3.42709	0.600809	0.547967	NA
chr4:166795886-166796477	2.05903	3.42709	0.600809	0.547967	NA
chr5:34083384-34084268	2.05903	3.42709	0.600809	0.547967	NA
chr5:102269158-102270093	2.05903	3.42709	0.600809	0.547967	NA
chr5:109095051-109095598	2.05903	3.42709	0.600809	0.547967	NA
chr5:112533432-112533808	2.05903	3.42709	0.600809	0.547967	NA
chr5:127343707-127343951	2.05903	3.42709	0.600809	0.547967	NA
chr6:72749863-72750176	2.05903	3.42709	0.600809	0.547967	NA
chr6:113503942-113504435	2.05903	3.42709	0.600809	0.547967	NA
chr6:160395054-160395382	2.05903	3.42709	0.600809	0.547967	NA
chr8:86951616-86952132	2.05903	3.42709	0.600809	0.547967	NA
chr9:92479282-92480466	2.05903	3.42709	0.600809	0.547967	NA
chr1:57381578-57382028	-2.37462	3.95246	-0.600795	0.547976	NA
chr10:62309504-62309801	-2.37462	3.95246	-0.600795	0.547976	NA
chr19:50818122-50818497	-2.37462	3.95246	-0.600795	0.547976	NA
chr3:183722310-183722568	-2.37462	3.95246	-0.600795	0.547976	NA
chr4:138231289-138232534	-2.37462	3.95246	-0.600795	0.547976	NA
chr5:78962584-78962958	-2.37462	3.95246	-0.600795	0.547976	NA
chr6:107614107-107614973	-2.37462	3.95246	-0.600795	0.547976	NA
chr6:165987247-165987589	-2.37462	3.95246	-0.600795	0.547976	NA
chr7:135547328-135548191	-2.37462	3.95246	-0.600795	0.547976	NA
chr11:35683556-35685011	0.22381	0.372552	0.600748	0.548008	0.999984
chr4:113152402-113153808	-0.159885	0.266144	-0.600745	0.54801	0.999984
chr11:64917878-64918848	0.293064	0.487838	0.60074	0.548013	0.999984
chr8:136676612-136677573	-0.695699	1.15811	-0.600717	0.548029	NA
chr18:2114467-2115364	-0.688018	1.1454	-0.600677	0.548055	0.999984
chr7:73225367-73226423	0.462965	0.770743	0.600674	0.548057	0.999984
chr3:9944127-9945225	0.355266	0.591455	0.600665	0.548063	0.999984
chr4:67953644-67953991	1.29661	2.15869	0.600647	0.548075	NA
chr4:99437078-99437901	-0.721916	1.20191	-0.600641	0.548079	NA
chr5:42876569-42877395	0.508984	0.847419	0.600628	0.548088	0.999984
chr2:192247577-192247945	1.49945	2.49694	0.600514	0.548164	NA
chr3:157878692-157879200	1.49945	2.49694	0.600514	0.548164	NA
chr7:34100814-34101159	1.49945	2.49694	0.600514	0.548164	NA
chr13:54046600-54047226	-1.28534	2.14053	-0.600476	0.548189	NA
chr5:65603523-65604148	-1.28534	2.14053	-0.600476	0.548189	NA
chr20:24615377-24615963	-0.768411	1.27974	-0.600443	0.548211	NA
chr7:107749721-107750324	-0.768411	1.27974	-0.600443	0.548211	NA
chr12:32551926-32553418	0.220734	0.367627	0.60043	0.54822	0.999984
chr9:95010307-95010897	-0.410245	0.683253	-0.60043	0.54822	0.999984
chr14:104367237-104367762	0.729718	1.21533	0.600426	0.548222	NA
chr7:140178428-140179772	-0.188792	0.314436	-0.600417	0.548229	0.999984
chrX:101054175-101054912	0.457616	0.762193	0.600393	0.548244	0.999984
chr14:52349597-52350366	-0.776381	1.29314	-0.600384	0.548251	NA
chr2:46220609-46221118	0.81246	1.35326	0.600372	0.548258	NA
chr17:74552981-74554863	0.286062	0.476477	0.600369	0.54826	0.999984
chr12:94853223-94854395	0.218468	0.363905	0.600343	0.548278	0.999984
chr17:13956117-13956807	1.0912	1.81769	0.600326	0.548289	NA
chr3:193268756-193269621	1.0912	1.81769	0.600326	0.548289	NA
chr1:17745788-17746789	-0.436792	0.727637	-0.600288	0.548315	0.999984
chr18:74332881-74334332	-0.350474	0.583859	-0.600272	0.548325	0.999984
chr12:125533773-125534707	-0.236421	0.393881	-0.600234	0.54835	0.999984
chr11:1616632-1617277	0.880046	1.46639	0.600144	0.548411	NA
chr21:25340345-25341542	-0.36573	0.609439	-0.600109	0.548433	0.999984
chr1:159880070-159880602	0.514071	0.856653	0.600092	0.548445	0.999984
chr14:103539236-103540138	0.401455	0.669024	0.600061	0.548466	0.999984
chr2:48358655-48359776	-0.552988	0.921558	-0.600058	0.548468	0.999984
chr5:78489395-78490295	-0.725733	1.20946	-0.600049	0.548474	NA
chr8:116480534-116482079	0.475102	0.791788	0.600038	0.548481	0.999984
chr10:113076171-113077512	-0.326811	0.544662	-0.600024	0.54849	0.999984
chr1:8372301-8372814	-1.00868	1.68108	-0.600017	0.548495	NA
chrX:102000335-102001854	0.379462	0.632462	0.599976	0.548522	0.999984
chr1:45559018-45559417	0.698976	1.16511	0.599924	0.548557	NA
chr14:24333575-24335177	0.698976	1.16511	0.599924	0.548557	NA
chr2:231688942-231689770	0.698976	1.16511	0.599924	0.548557	NA
chr9:2039364-2040172	0.698976	1.16511	0.599924	0.548557	NA
chr17:17673169-17674352	-0.418953	0.698346	-0.599922	0.548558	0.999984
chr10:26035598-26036515	0.284995	0.475058	0.599915	0.548563	0.999984
chr21:16374089-16374932	0.65075	1.08478	0.599889	0.54858	0.999984
chr2:122732330-122733449	-0.442551	0.737736	-0.599877	0.548588	0.999984
chr11:46004427-46005361	-0.41611	0.693659	-0.599877	0.548588	0.999984
chr13:80025460-80026275	0.316708	0.528034	0.599787	0.548648	0.999984
chr1:113085970-113087256	1.04107	1.73581	0.599762	0.548665	NA
chr16:89412069-89412479	1.04107	1.73581	0.599762	0.548665	NA
chr2:226759091-226759725	1.04107	1.73581	0.599762	0.548665	NA
chr11:113055263-113055645	-0.468001	0.780317	-0.599757	0.548668	0.999984
chr2:31636786-31638192	0.372468	0.621041	0.599748	0.548674	0.999984
chr2:64067461-64069124	0.187524	0.312693	0.599704	0.548703	0.999984
chr1:154493908-154494594	-1.71096	2.85314	-0.599676	0.548722	NA
chr2:138705323-138705661	-1.71096	2.85314	-0.599676	0.548722	NA
chr5:17808755-17809126	-1.71096	2.85314	-0.599676	0.548722	NA
chr20:37274613-37275464	-0.727699	1.21358	-0.599631	0.548752	NA
chr5:30858222-30858517	-0.951161	1.5863	-0.599609	0.548767	NA
chr2:59404894-59405207	-1.15136	1.92024	-0.599594	0.548777	NA
chr10:13341287-13342334	0.222378	0.370882	0.599593	0.548777	0.999984
chr17:41046233-41047555	-0.400851	0.668551	-0.599582	0.548785	0.999984
chr1:68152006-68152726	0.268373	0.44762	0.599555	0.548803	0.999984
chr10:104180406-104182059	-0.218095	0.363772	-0.599537	0.548815	0.999984
chr1:166348725-166349113	1.39539	2.32755	0.599511	0.548832	NA
chr1:206243312-206244273	1.39539	2.32755	0.599511	0.548832	NA
chr19:5947396-5947814	1.39539	2.32755	0.599511	0.548832	NA
chr5:141600667-141601107	1.39539	2.32755	0.599511	0.548832	NA
chr6:21111413-21111887	1.39539	2.32755	0.599511	0.548832	NA
chr9:5617750-5618099	1.39539	2.32755	0.599511	0.548832	NA
chr9:94503879-94504202	1.39539	2.32755	0.599511	0.548832	NA
chr19:4704951-4706118	-0.637855	1.06401	-0.599481	0.548852	0.999984
chr2:170429590-170430644	0.287496	0.479578	0.599477	0.548855	0.999984
chr1:41574401-41575973	-0.471911	0.787221	-0.599464	0.548864	0.999984
chr2:178029024-178029670	0.461411	0.769721	0.599453	0.548871	0.999984
chr10:94831544-94833013	-0.467647	0.780139	-0.59944	0.548879	0.999984
chr17:31413938-31414265	-1.13152	1.88766	-0.599429	0.548887	NA
chr12:69365067-69365684	1.11264	1.85621	0.599417	0.548895	NA
chr18:46019832-46020694	1.11264	1.85621	0.599417	0.548895	NA
chr22:25939730-25940228	1.11264	1.85621	0.599417	0.548895	NA
chr15:26901175-26901823	0.690968	1.15277	0.599396	0.548909	NA
chr3:117158341-117159478	0.690968	1.15277	0.599396	0.548909	NA
chr6:7051064-7053210	-0.337581	0.563212	-0.599386	0.548915	0.999984
chr2:241970857-241971363	-0.734151	1.2249	-0.599354	0.548937	NA
chr11:127363187-127363486	1.25531	2.09454	0.599328	0.548954	NA
chr15:37217916-37218496	1.25531	2.09454	0.599328	0.548954	NA
chr4:185690560-185691098	1.25531	2.09454	0.599328	0.548954	NA
chr15:102198161-102199005	0.6659	1.11112	0.599303	0.548971	0.999984
chr8:23896854-23897187	-0.93051	1.55269	-0.59929	0.54898	NA
chr11:33182616-33183474	0.230028	0.383859	0.59925	0.549006	0.999984
chr11:19595016-19595626	-1.97623	3.29805	-0.599213	0.549031	NA
chr11:67407153-67408110	-1.97623	3.29805	-0.599213	0.549031	NA
chr11:116100359-116100696	-1.97623	3.29805	-0.599213	0.549031	NA
chr11:119652891-119654066	-1.97623	3.29805	-0.599213	0.549031	NA
chr13:42705137-42705922	-1.97623	3.29805	-0.599213	0.549031	NA
chr2:55834345-55835059	-1.97623	3.29805	-0.599213	0.549031	NA
chr2:204090079-204090677	-1.97623	3.29805	-0.599213	0.549031	NA
chr3:176926345-176927119	-1.97623	3.29805	-0.599213	0.549031	NA
chr5:116106739-116106990	-1.97623	3.29805	-0.599213	0.549031	NA
chr6:22644514-22644935	-1.97623	3.29805	-0.599213	0.549031	NA
chr7:150628315-150629082	-1.97623	3.29805	-0.599213	0.549031	NA
chr7:150827640-150829090	-1.97623	3.29805	-0.599213	0.549031	NA
chr9:81389950-81391483	-1.97623	3.29805	-0.599213	0.549031	NA
chr3:196044366-196045604	0.256129	0.427473	0.599169	0.54906	0.999984
chr9:133358770-133360504	-0.778341	1.29904	-0.599167	0.549062	NA
chr17:80407520-80409008	0.32503	0.542478	0.599158	0.549068	0.999984
chr20:11696803-11697898	-0.647477	1.0807	-0.59913	0.549086	NA
chr4:118766141-118767016	-0.995546	1.66167	-0.599123	0.549091	NA
chr6:107139866-107141730	-0.533956	0.891286	-0.599085	0.549116	0.999984
chr5:143303269-143304164	0.442429	0.738515	0.599079	0.54912	0.999984
chr8:63951033-63952467	-0.239721	0.400154	-0.599072	0.549125	0.999984
chr10:81026326-81026957	0.408569	0.682041	0.599038	0.549148	0.999984
chr1:90756653-90757442	0.609178	1.01693	0.599034	0.549151	0.999984
chr20:47803435-47805275	0.233874	0.390422	0.599027	0.549155	0.999984
chr19:41172222-41172679	0.383649	0.640468	0.599013	0.549164	0.999984
chr18:8601287-8602376	-0.449537	0.750509	-0.598976	0.549189	0.999984
chr11:75133042-75133973	0.290974	0.485809	0.598948	0.549207	0.999984
chr12:12869640-12871238	-0.231826	0.387061	-0.598939	0.549214	0.999984
chr4:24981666-24982370	0.822688	1.37384	0.598826	0.549289	NA
chr7:130928983-130929768	-0.351427	0.586868	-0.598817	0.549295	0.999984
chr3:109502981-109504525	0.338111	0.564642	0.598807	0.549302	0.999984
chr12:58233852-58234253	0.758094	1.26607	0.598777	0.549322	NA
chr2:129352493-129353152	0.758094	1.26607	0.598777	0.549322	NA
chr3:39166788-39167801	0.758094	1.26607	0.598777	0.549322	NA
chr7:15725075-15727059	0.758094	1.26607	0.598777	0.549322	NA
chr12:52268853-52269508	0.528629	0.882854	0.598773	0.549324	0.999984
chr2:162480565-162482447	-0.541172	0.903822	-0.59876	0.549333	0.999984
chr8:54798047-54799076	0.385466	0.643778	0.598755	0.549336	0.999984
chr10:61147610-61148357	-0.932817	1.55795	-0.598746	0.549342	NA
chr5:90079368-90079876	-0.932817	1.55795	-0.598746	0.549342	NA
chr12:68334487-68335180	-2.0507	3.42502	-0.598742	0.549345	NA
chr17:70779394-70780094	-2.0507	3.42502	-0.598742	0.549345	NA
chr17:72241973-72242926	-2.0507	3.42502	-0.598742	0.549345	NA
chr2:80465650-80466164	-2.0507	3.42502	-0.598742	0.549345	NA
chr4:16532352-16533363	-2.0507	3.42502	-0.598742	0.549345	NA
chr7:127471138-127471815	-2.0507	3.42502	-0.598742	0.549345	NA
chr6:168240129-168242056	0.514373	0.859163	0.598691	0.549379	0.999984
chr19:18209578-18210196	0.861285	1.43866	0.59867	0.549393	NA
chr9:27726131-27726727	0.861285	1.43866	0.59867	0.549393	NA
chr8:10191475-10192851	-0.220286	0.367964	-0.598662	0.549398	0.999984
chr14:79436975-79437420	-0.640204	1.06945	-0.598628	0.549421	0.999984
chr11:48046059-48047885	-0.318674	0.532354	-0.598613	0.549431	0.999984
chr1:16283789-16284993	-0.838192	1.40023	-0.598611	0.549432	NA
chr6:143748231-143748720	-0.838192	1.40023	-0.598611	0.549432	NA
chr22:41050482-41051205	-0.399631	0.667681	-0.598535	0.549483	0.999984
chr1:181287288-181288402	-0.662654	1.10718	-0.598507	0.549502	NA
chr10:14778661-14779505	-0.662654	1.10718	-0.598507	0.549502	NA
chr8:70858300-70858935	-0.662654	1.10718	-0.598507	0.549502	NA
chr12:19892188-19892461	-0.823828	1.37668	-0.598416	0.549563	NA
chr20:57595920-57596430	0.549679	0.918562	0.598412	0.549565	0.999984
chr10:82016406-82017198	-1.56879	2.6219	-0.598342	0.549612	NA
chr18:10164066-10165051	-1.56879	2.6219	-0.598342	0.549612	NA
chr5:41648897-41650377	-1.56879	2.6219	-0.598342	0.549612	NA
chr8:85115906-85116248	-1.56879	2.6219	-0.598342	0.549612	NA
chr6:166510644-166511962	0.333995	0.558215	0.598326	0.549622	0.999984
chr11:96036238-96036510	1.13981	1.90502	0.59832	0.549626	NA
chrX:106809154-106810104	-0.352934	0.589878	-0.598318	0.549628	0.999984
chr6:38108765-38109366	0.430274	0.719184	0.598282	0.549652	0.999984
chr19:41833370-41834306	-0.371697	0.62128	-0.598275	0.549656	0.999984
chr17:60170641-60171506	0.515807	0.862214	0.598235	0.549683	0.999984
chr9:100848199-100849061	0.669825	1.11968	0.598229	0.549687	NA
chr1:21985544-21986624	0.349967	0.585011	0.598222	0.549692	0.999984
chr6:46138204-46139266	-0.215963	0.361011	-0.598218	0.549694	0.999984
chr2:46947746-46948475	-0.784583	1.31154	-0.598216	0.549696	NA
chr1:111148459-111150244	0.419295	0.700931	0.598197	0.549709	0.999984
chr8:94752441-94753746	0.225866	0.377585	0.598185	0.549716	0.999984
chr18:36100561-36101096	-0.586197	0.980106	-0.598096	0.549776	0.999984
chr6:158460781-158462130	0.301061	0.503386	0.598071	0.549792	0.999984
chr13:28558172-28558936	0.656816	1.09824	0.598064	0.549797	NA
chr20:48329132-48330848	0.306252	0.512088	0.598046	0.54981	0.999984
chr17:3598061-3599748	0.814785	1.36245	0.598029	0.549821	NA
chr6:16770963-16771546	0.559599	0.935782	0.598002	0.549839	0.999984
chr5:133706386-133708039	-0.217693	0.364067	-0.597949	0.549874	0.999984
chr14:100018649-100019445	0.371399	0.621133	0.597938	0.549881	0.999984
chr12:12670609-12671351	0.379462	0.634624	0.597933	0.549885	0.999984
chr2:97534164-97536201	0.246291	0.411905	0.597932	0.549885	0.999984
chr16:29721432-29722004	-0.633291	1.05915	-0.597926	0.549889	0.999984
chr1:209608665-209609418	0.571276	0.95543	0.597925	0.54989	0.999984
chr7:8472996-8474553	0.387502	0.648097	0.597907	0.549902	0.999984
chr14:33521781-33522799	-0.411836	0.68881	-0.597895	0.54991	0.999984
chr10:125033707-125035002	-0.328666	0.549708	-0.597892	0.549912	0.999984
chr3:114417269-114417807	1.0921	1.82667	0.597866	0.549929	NA
chr4:38868940-38870527	0.261824	0.437953	0.597836	0.54995	0.999984
chr18:51883509-51884994	0.284695	0.476219	0.597824	0.549957	0.999984
chr11:104479773-104480333	0.483782	0.809242	0.59782	0.54996	0.999984
chr2:118979528-118979934	0.763704	1.27752	0.5978	0.549973	NA
chr5:14383894-14384531	-0.34588	0.578606	-0.597781	0.549986	0.999984
chr1:39783560-39784319	1.22043	2.04167	0.597759	0.550001	NA
chr10:25236268-25236568	1.22043	2.04167	0.597759	0.550001	NA
chr17:4623015-4623533	1.22043	2.04167	0.597759	0.550001	NA
chr20:10521095-10521676	1.22043	2.04167	0.597759	0.550001	NA
chr21:33805231-33806083	1.22043	2.04167	0.597759	0.550001	NA
chr3:93746984-93747663	1.22043	2.04167	0.597759	0.550001	NA
chr5:179189994-179190500	1.22043	2.04167	0.597759	0.550001	NA
chr9:134583109-134584004	1.22043	2.04167	0.597759	0.550001	NA
chrX:17651146-17651803	1.22043	2.04167	0.597759	0.550001	NA
chr12:67613475-67614378	-0.438701	0.733911	-0.597758	0.550002	0.999984
chr2:89130644-89131127	1.8122	3.03167	0.597756	0.550003	NA
chr6:151655603-151656310	1.8122	3.03167	0.597756	0.550003	NA
chr7:82048225-82048948	-0.454046	0.759588	-0.597753	0.550005	0.999984
chr1:115322763-115323745	0.272901	0.456553	0.597742	0.550012	0.999984
chr1:16712613-16713469	1.30262	2.17933	0.597717	0.550029	NA
chr9:21688213-21688567	1.30262	2.17933	0.597717	0.550029	NA
chr8:91657136-91658877	-0.216515	0.362236	-0.597716	0.550029	0.999984
chr19:38405447-38406008	0.699066	1.16959	0.597701	0.550039	NA
chr2:15889730-15890833	0.699066	1.16959	0.597701	0.550039	NA
chr7:18217076-18218252	0.459113	0.768147	0.597689	0.550047	0.999984
chr6:41536240-41537170	-0.241369	0.403854	-0.597663	0.550065	0.999984
chr4:184642301-184642803	-0.710266	1.18841	-0.597662	0.550065	NA
chr16:4409069-4409830	-0.693141	1.15987	-0.597603	0.550105	NA
chr16:12093871-12094879	-0.693141	1.15987	-0.597603	0.550105	NA
chr4:85724708-85725620	-0.693141	1.15987	-0.597603	0.550105	NA
chr2:137765221-137765796	-0.775688	1.29809	-0.59756	0.550134	NA
chr12:56101049-56102271	-0.377413	0.631591	-0.597558	0.550135	0.999984
chr3:105218418-105218996	-0.516767	0.864854	-0.59752	0.55016	0.999984
chr10:121301638-121303233	0.472988	0.791594	0.597513	0.550165	0.999984
chr14:68555214-68556471	0.35574	0.59538	0.597501	0.550173	0.999984
chr19:13075728-13076891	0.344242	0.576142	0.597494	0.550177	0.999984
chr6:140887591-140888393	-0.616548	1.03189	-0.597493	0.550178	0.999984
chr6:149744487-149745575	-0.616548	1.03189	-0.597493	0.550178	0.999984
chr1:204677545-204678021	0.907418	1.51872	0.59749	0.55018	NA
chr2:165513608-165514195	0.907418	1.51872	0.59749	0.55018	NA
chr17:18759194-18759802	-0.320596	0.536577	-0.597483	0.550185	0.999984
chr5:133860637-133861972	-0.248428	0.415794	-0.59748	0.550187	0.999984
chr4:15005845-15006061	-0.560687	0.938524	-0.597413	0.550232	0.999984
chr10:104403145-104404294	0.290895	0.486944	0.597389	0.550248	0.999984
chr17:2731705-2733078	0.369321	0.618265	0.59735	0.550273	0.999984
chr7:117951228-117951961	0.966828	1.61863	0.597312	0.550299	0.999984
chr4:114315827-114316587	-0.450032	0.75343	-0.597311	0.5503	0.999984
chr10:132940058-132941215	-0.524802	0.878618	-0.597304	0.550304	0.999984
chr3:14513844-14514887	-0.906401	1.5175	-0.597298	0.550308	NA
chr10:18916287-18917190	0.284602	0.476518	0.597253	0.550338	0.999984
chr1:23503837-23505067	0.33373	0.558787	0.597241	0.550346	0.999984
chr6:43791587-43792554	-0.339719	0.568819	-0.597236	0.55035	0.999984
chr2:224701778-224703143	-0.258351	0.432586	-0.597225	0.550357	0.999984
chr2:166720254-166721227	0.424219	0.710353	0.597194	0.550378	0.999984
chr9:38018698-38019529	-0.338773	0.567306	-0.597161	0.5504	0.999984
chr4:23952861-23954177	0.548698	0.918863	0.597149	0.550408	0.999984
chr11:99241384-99242357	-0.415344	0.695589	-0.597111	0.550433	0.999984
chrX:74143872-74145818	0.252204	0.422416	0.597053	0.550472	0.999984
chr7:100787114-100787997	-0.442151	0.740561	-0.597049	0.550475	0.999984
chr13:74761592-74762116	-0.97052	1.62553	-0.597048	0.550475	NA
chrX:68047645-68049735	-0.221514	0.371017	-0.597047	0.550476	0.999984
chr11:78453028-78454228	0.940787	1.57582	0.597015	0.550497	NA
chr12:74437010-74437623	0.940787	1.57582	0.597015	0.550497	NA
chr19:22193209-22194061	0.940787	1.57582	0.597015	0.550497	NA
chr3:81298744-81299247	1.17886	1.97463	0.597003	0.550506	NA
chr12:76864147-76864712	-1.13443	1.90031	-0.59697	0.550527	NA
chr3:5247086-5248018	-1.13443	1.90031	-0.59697	0.550527	NA
chr1:201539378-201540813	-0.438688	0.734917	-0.596921	0.55056	0.999984
chr2:46796188-46796764	-0.928677	1.55585	-0.596894	0.550578	NA
chr11:58991666-58992617	0.395385	0.662411	0.596888	0.550582	0.999984
chr1:94505045-94506106	1.03652	1.73655	0.596884	0.550585	NA
chr14:82060446-82060743	1.03652	1.73655	0.596884	0.550585	NA
chr21:32881371-32882344	1.03652	1.73655	0.596884	0.550585	NA
chr4:139872918-139873966	-0.453394	0.759607	-0.59688	0.550587	0.999984
chr6:28367018-28368017	0.375997	0.629936	0.59688	0.550587	0.999984
chr11:114131241-114132142	-0.964371	1.61569	-0.596878	0.550589	NA
chr8:103588937-103589608	-0.964371	1.61569	-0.596878	0.550589	NA
chr16:77777993-77778571	-2.35631	3.9481	-0.596822	0.550626	NA
chr16:80441333-80442070	-2.35631	3.9481	-0.596822	0.550626	NA
chr2:210479454-210480159	-2.35631	3.9481	-0.596822	0.550626	NA
chr22:33300074-33300416	-2.35631	3.9481	-0.596822	0.550626	NA
chr22:33995343-33995895	-2.35631	3.9481	-0.596822	0.550626	NA
chr3:142921860-142922332	-2.35631	3.9481	-0.596822	0.550626	NA
chr4:75034580-75035289	-2.35631	3.9481	-0.596822	0.550626	NA
chr4:75658932-75659762	-2.35631	3.9481	-0.596822	0.550626	NA
chr4:88954135-88954812	-2.35631	3.9481	-0.596822	0.550626	NA
chr4:179243593-179244328	-2.35631	3.9481	-0.596822	0.550626	NA
chr5:80581871-80582313	-2.35631	3.9481	-0.596822	0.550626	NA
chr5:158018373-158018884	-2.35631	3.9481	-0.596822	0.550626	NA
chr6:170680727-170681052	-2.35631	3.9481	-0.596822	0.550626	NA
chr7:28740315-28740933	-2.35631	3.9481	-0.596822	0.550626	NA
chrX:149615258-149615567	-2.35631	3.9481	-0.596822	0.550626	NA
chr7:69787865-69789083	-1.13955	1.90955	-0.596764	0.550665	NA
chr9:2634090-2634657	-1.13955	1.90955	-0.596764	0.550665	NA
chr10:12392218-12392951	0.454363	0.761399	0.596748	0.550676	0.999984
chr1:113972069-113972595	2.34391	3.92785	0.596742	0.55068	NA
chr10:76751230-76751532	2.34391	3.92785	0.596742	0.55068	NA
chr10:109925911-109926586	2.34391	3.92785	0.596742	0.55068	NA
chr11:65788523-65788842	2.34391	3.92785	0.596742	0.55068	NA
chr11:67652335-67652834	2.34391	3.92785	0.596742	0.55068	NA
chr12:100947503-100948178	2.34391	3.92785	0.596742	0.55068	NA
chr13:35505734-35506051	2.34391	3.92785	0.596742	0.55068	NA
chr13:36856922-36857489	2.34391	3.92785	0.596742	0.55068	NA
chr17:3729330-3729920	2.34391	3.92785	0.596742	0.55068	NA
chr17:27771383-27772170	2.34391	3.92785	0.596742	0.55068	NA
chr17:46060071-46060601	2.34391	3.92785	0.596742	0.55068	NA
chr18:55673168-55673765	2.34391	3.92785	0.596742	0.55068	NA
chr19:11692532-11692969	2.34391	3.92785	0.596742	0.55068	NA
chr2:58281445-58281738	2.34391	3.92785	0.596742	0.55068	NA
chr2:95980801-95981228	2.34391	3.92785	0.596742	0.55068	NA
chr20:44574429-44574702	2.34391	3.92785	0.596742	0.55068	NA
chr3:66134596-66135263	2.34391	3.92785	0.596742	0.55068	NA
chr4:169508592-169509317	2.34391	3.92785	0.596742	0.55068	NA
chr5:89729993-89730293	2.34391	3.92785	0.596742	0.55068	NA
chr5:115767584-115768369	2.34391	3.92785	0.596742	0.55068	NA
chr5:149160185-149160614	2.34391	3.92785	0.596742	0.55068	NA
chr6:125435462-125435735	2.34391	3.92785	0.596742	0.55068	NA
chr7:73980943-73981432	2.34391	3.92785	0.596742	0.55068	NA
chr5:40914796-40915717	0.922948	1.54665	0.59674	0.550681	NA
chr8:27192031-27192970	0.922948	1.54665	0.59674	0.550681	NA
chr14:64324284-64324490	0.659514	1.1052	0.59674	0.550681	0.999984
chr12:110510757-110511608	-1.08583	1.81966	-0.596723	0.550692	NA
chr4:120391184-120391785	-1.08583	1.81966	-0.596723	0.550692	NA
chr9:8923226-8924214	-1.08583	1.81966	-0.596723	0.550692	NA
chrX:20479238-20480139	-0.43473	0.72855	-0.596705	0.550704	0.999984
chr2:74709213-74710783	0.229558	0.384716	0.596695	0.550711	0.999984
chr4:86750821-86751248	1.03838	1.74033	0.59666	0.550735	NA
chr12:9043015-9043769	0.550407	0.922524	0.596632	0.550753	0.999984
chr7:3312249-3312933	-0.411769	0.69016	-0.596628	0.550756	0.999984
chr17:25878728-25880381	0.35458	0.594321	0.596615	0.550765	0.999984
chrX:22760209-22760887	-0.677431	1.13548	-0.596603	0.550773	NA
chr6:39759709-39760520	0.728365	1.22089	0.596586	0.550784	NA
chr5:53849481-53849995	-1.5897	2.66467	-0.596583	0.550786	NA
chr11:114952696-114953277	0.459057	0.769491	0.596572	0.550793	0.999984
chr16:66967753-66968906	0.283071	0.474496	0.596571	0.550794	0.999984
chr8:28479502-28480886	0.214905	0.360242	0.596556	0.550804	0.999984
chr3:59745096-59745970	-0.646956	1.08449	-0.596552	0.550806	NA
chr3:148036859-148038066	1.10225	1.84782	0.596517	0.55083	NA
chr6:77484201-77485082	-0.527674	0.88464	-0.596484	0.550852	0.999984
chr11:61551358-61552356	0.666534	1.11766	0.596366	0.55093	NA
chr14:89071718-89072486	0.717526	1.20317	0.596363	0.550933	NA
chr19:53605962-53607305	0.244495	0.410014	0.596309	0.550969	0.999984
chr1:68355577-68356181	0.767532	1.2872	0.596278	0.550989	NA
chr10:31871520-31872635	0.767532	1.2872	0.596278	0.550989	NA
chr19:2198193-2199628	0.740971	1.24269	0.596262	0.551	NA
chr2:126594477-126595539	-0.291909	0.489571	-0.596256	0.551004	0.999984
chr1:24882003-24882997	0.346695	0.581463	0.596245	0.551011	0.999984
chr11:105459904-105460476	-0.593749	0.995813	-0.596245	0.551011	0.999984
chr13:43457344-43458483	-0.593749	0.995813	-0.596245	0.551011	0.999984
chr2:213838899-213839830	-0.593749	0.995813	-0.596245	0.551011	0.999984
chr17:2185567-2186446	-0.869297	1.458	-0.596226	0.551024	NA
chr11:114949211-114950037	0.303592	0.509227	0.596183	0.551053	0.999984
chr5:80032462-80033019	0.690792	1.15874	0.596156	0.551071	NA
chr5:125337821-125338685	0.559308	0.938201	0.596149	0.551076	0.999984
chr1:32091026-32091701	-1.87119	3.13892	-0.596126	0.551091	NA
chr11:48329311-48329677	-1.87119	3.13892	-0.596126	0.551091	NA
chr2:23648329-23649824	-1.87119	3.13892	-0.596126	0.551091	NA
chr20:9947648-9947972	-1.87119	3.13892	-0.596126	0.551091	NA
chr4:1549881-1551148	-1.87119	3.13892	-0.596126	0.551091	NA
chr9:20805779-20806189	-1.87119	3.13892	-0.596126	0.551091	NA
chr9:136820081-136820621	-1.87119	3.13892	-0.596126	0.551091	NA
chr10:85714148-85714750	-0.89643	1.50381	-0.596108	0.551103	NA
chr1:28051885-28053053	-0.191916	0.321948	-0.596108	0.551103	0.999984
chr7:150784460-150785148	0.350842	0.588557	0.596106	0.551105	0.999984
chr1:95271254-95271886	0.671119	1.12585	0.596099	0.551109	NA
chr3:50653904-50655303	0.278023	0.466408	0.596093	0.551113	0.999984
chr12:40425194-40427469	0.274868	0.461124	0.596081	0.551121	0.999984
chr21:46292362-46294225	-0.227857	0.38229	-0.596034	0.551153	0.999984
chr22:51038301-51040517	0.29987	0.503115	0.596027	0.551158	0.999984
chr13:110784696-110785309	0.515411	0.864754	0.596021	0.551162	0.999984
chr17:55701809-55702181	0.522527	0.876699	0.596016	0.551164	0.999984
chr2:158714283-158714872	0.699049	1.17288	0.596013	0.551166	NA
chr21:41825686-41826226	1.73523	2.91139	0.596013	0.551166	NA
chr5:16803955-16804472	1.73523	2.91139	0.596013	0.551166	NA
chr14:24648493-24649990	0.275926	0.462956	0.596009	0.551169	0.999984
chr7:131192438-131193152	-0.413807	0.694323	-0.595986	0.551185	0.999984
chr2:62422337-62424389	0.27302	0.458118	0.59596	0.551202	0.999984
chr19:3970740-3971698	0.241106	0.40458	0.595942	0.551214	0.999984
chr3:53829942-53830619	-0.461908	0.775095	-0.595938	0.551217	0.999984
chr14:77434850-77435466	-0.408412	0.68533	-0.595935	0.551219	0.999984
chr7:105028188-105029996	-0.287834	0.483015	-0.59591	0.551235	0.999984
chr6:35417071-35417553	-0.688194	1.1549	-0.595893	0.551247	NA
chr9:107730152-107731289	-0.273282	0.458704	-0.595769	0.55133	0.999984
chr4:84205298-84206173	-0.238023	0.399541	-0.59574	0.551349	0.999984
chr11:43413340-43413778	2.18657	3.67042	0.595727	0.551357	NA
chr16:57703278-57703962	2.18657	3.67042	0.595727	0.551357	NA
chr17:66470359-66471014	2.18657	3.67042	0.595727	0.551357	NA
chr6:501809-502222	2.18657	3.67042	0.595727	0.551357	NA
chr1:235770433-235772288	0.593413	0.996118	0.595726	0.551358	0.999984
chr1:72308760-72309255	-1.34471	2.25748	-0.595668	0.551397	NA
chr17:35843346-35843989	-1.34471	2.25748	-0.595668	0.551397	NA
chr17:31104298-31105102	-0.6507	1.09242	-0.59565	0.551409	0.999984
chr6:26285233-26286891	0.29482	0.494994	0.595603	0.55144	0.999984
chr14:23298540-23299608	0.288891	0.485041	0.595602	0.551441	0.999984
chr12:50753525-50754077	0.94929	1.59392	0.595569	0.551463	NA
chr13:106456950-106457422	0.94929	1.59392	0.595569	0.551463	NA
chr3:149832520-149833273	0.94929	1.59392	0.595569	0.551463	NA
chr1:183621671-183623568	0.254936	0.428089	0.595522	0.551495	0.999984
chr3:114388327-114388753	-1.32003	2.21659	-0.595522	0.551495	NA
chr1:182580673-182581396	0.618426	1.03852	0.595487	0.551518	0.999984
chr7:132261964-132262623	-0.435158	0.730789	-0.595463	0.551534	0.999984
chr2:209130177-209131432	-0.187903	0.315575	-0.595432	0.551555	0.999984
chr19:38307641-38308720	-0.375242	0.630204	-0.595429	0.551557	0.999984
chr13:45884821-45886080	-0.292915	0.491952	-0.595414	0.551567	0.999984
chr17:70116396-70118352	0.256959	0.431566	0.59541	0.551569	0.999984
chr16:4165223-4167346	0.315156	0.529349	0.595365	0.5516	0.999984
chr2:56149964-56151307	0.394423	0.6625	0.595356	0.551606	0.999984
chr19:7660165-7662221	-0.33248	0.558504	-0.595305	0.55164	0.999984
chr6:144981744-144982729	-0.531459	0.892753	-0.595303	0.551641	0.999984
chr18:21593939-21595553	0.237161	0.39839	0.595297	0.551645	0.999984
chr17:58512951-58513813	-1.01804	1.71015	-0.595293	0.551647	NA
chr3:81692817-81693226	-1.01804	1.71015	-0.595293	0.551647	NA
chr9:86601779-86602346	-1.01804	1.71015	-0.595293	0.551647	NA
chr13:43706213-43706800	-0.530204	0.890664	-0.595291	0.551649	0.999984
chr11:93225732-93226879	0.664607	1.11644	0.595288	0.551651	NA
chr2:219762630-219763451	0.664607	1.11644	0.595288	0.551651	NA
chr4:40723684-40724267	1.26637	2.12734	0.595285	0.551653	NA
chr3:58992603-58993634	0.838402	1.40842	0.59528	0.551657	NA
chr6:37072363-37072659	0.880627	1.47936	0.595275	0.55166	NA
chr9:680121-680497	0.880627	1.47936	0.595275	0.55166	NA
chr7:47678172-47678794	0.664761	1.11674	0.595272	0.551662	NA
chr7:83823796-83824876	0.364992	0.613157	0.595267	0.551665	0.999984
chr16:47071268-47072402	0.323382	0.543272	0.595248	0.551678	0.999984
chr2:99485599-99487539	0.288785	0.485164	0.595231	0.551689	0.999984
chr17:32526882-32527410	0.813818	1.36727	0.595213	0.551701	NA
chr17:49516721-49517224	0.813818	1.36727	0.595213	0.551701	NA
chr3:62357664-62358638	0.813818	1.36727	0.595213	0.551701	NA
chr5:52775394-52776185	0.813818	1.36727	0.595213	0.551701	NA
chr7:102023928-102025025	0.813818	1.36727	0.595213	0.551701	NA
chr11:73086899-73088558	-0.259323	0.435696	-0.595192	0.551715	0.999984
chr15:81630466-81631224	0.945866	1.5892	0.595185	0.55172	NA
chr4:3242431-3243175	0.945866	1.5892	0.595185	0.55172	NA
chr17:74721948-74723481	0.220074	0.369818	0.595087	0.551785	0.999984
chr2:145437272-145438023	-0.443321	0.744971	-0.595085	0.551787	0.999984
chr13:94964892-94965869	-0.556794	0.935686	-0.595065	0.5518	0.999984
chr1:223302524-223303261	-0.421792	0.708824	-0.595059	0.551804	0.999984
chr12:50432872-50433685	0.551565	0.92698	0.595013	0.551835	0.999984
chr14:60618227-60618934	0.551565	0.92698	0.595013	0.551835	0.999984
chr1:238027586-238028489	-0.290571	0.488395	-0.594951	0.551876	0.999984
chr10:34608064-34608838	1.01439	1.70501	0.594947	0.551879	NA
chr11:96032506-96033325	1.01439	1.70501	0.594947	0.551879	NA
chr12:3929162-3929713	1.01439	1.70501	0.594947	0.551879	NA
chr14:78914651-78915170	1.01439	1.70501	0.594947	0.551879	NA
chr16:31104460-31104993	1.01439	1.70501	0.594947	0.551879	NA
chr4:106061878-106062407	1.01439	1.70501	0.594947	0.551879	NA
chrX:153536557-153537179	1.01439	1.70501	0.594947	0.551879	NA
chr1:11994254-11995309	0.311844	0.524162	0.594938	0.551885	0.999984
chr13:100150487-100151447	0.217034	0.364806	0.594929	0.551891	0.999984
chr3:105509344-105509815	-1.08594	1.82536	-0.594919	0.551897	NA
chr3:124487777-124487980	-1.08594	1.82536	-0.594919	0.551897	NA
chr7:158030435-158031199	-1.08594	1.82536	-0.594919	0.551897	NA
chr18:36617586-36618609	-0.403526	0.678297	-0.594911	0.551903	0.999984
chr10:33187294-33187631	1.31581	2.21193	0.59487	0.55193	NA
chr11:108799769-108800490	0.671421	1.12872	0.594854	0.551941	NA
chr6:158102171-158102914	0.671421	1.12872	0.594854	0.551941	NA
chr2:164625318-164626144	-1.47178	2.47433	-0.594819	0.551965	NA
chr15:99289269-99289898	1.09647	1.84338	0.594816	0.551966	NA
chr2:55030857-55031787	-0.435124	0.731529	-0.594815	0.551967	0.999984
chr3:19743889-19744948	-0.621118	1.04423	-0.594811	0.55197	0.999984
chr12:15396540-15397989	0.436574	0.733986	0.594799	0.551978	0.999984
chr18:52763561-52764192	-0.45804	0.77009	-0.594787	0.551986	0.999984
chr1:39582509-39583373	-1.03869	1.74635	-0.594779	0.551991	NA
chr3:53739454-53739734	-1.03869	1.74635	-0.594779	0.551991	NA
chr4:76633241-76634304	-1.03869	1.74635	-0.594779	0.551991	NA
chr4:120818418-120818777	-1.6061	2.70046	-0.594752	0.552009	NA
chr19:5048144-5049106	0.409159	0.688007	0.594701	0.552043	0.999984
chr2:29032819-29034217	0.282125	0.474399	0.594701	0.552043	0.999984
chr10:17143442-17144758	-0.517039	0.869436	-0.594683	0.552055	0.999984
chr12:95941621-95943003	-0.288154	0.48457	-0.59466	0.552071	0.999984
chr1:48991716-48992385	-0.629826	1.05916	-0.594647	0.552079	0.999984
chr3:176373113-176373791	-2.25762	3.79668	-0.594632	0.55209	NA
chr5:53640243-53641066	-2.25762	3.79668	-0.594632	0.55209	NA
chr6:90230208-90230685	-2.25762	3.79668	-0.594632	0.55209	NA
chr7:111375722-111376090	-2.25762	3.79668	-0.594632	0.55209	NA
chrX:40027738-40028277	-2.25762	3.79668	-0.594632	0.55209	NA
chrX:109275453-109276362	-2.25762	3.79668	-0.594632	0.55209	NA
chr12:129307619-129309380	0.217878	0.366434	0.59459	0.552117	0.999984
chr9:136238462-136239188	-0.529334	0.890294	-0.594561	0.552137	0.999984
chr2:219773379-219774295	0.735927	1.23787	0.594513	0.552169	0.999984
chr11:134145563-134147291	-0.652545	1.09763	-0.594503	0.552176	0.999984
chr12:107421086-107421898	0.42511	0.715075	0.594497	0.55218	0.999984
chr8:1711759-1713349	0.206366	0.34713	0.594493	0.552182	0.999984
chr3:136343843-136344600	-0.493069	0.829404	-0.594486	0.552187	0.999984
chr1:235132812-235133905	0.275242	0.462993	0.594485	0.552188	0.999984
chr7:141211035-141212689	0.40263	0.67732	0.594445	0.552215	0.999984
chr3:66532183-66532816	-0.59264	0.99707	-0.594381	0.552257	0.999984
chr17:41533927-41534719	0.406126	0.683287	0.594371	0.552264	0.999984
chr15:38844503-38844804	2.08027	3.50009	0.594348	0.55228	NA
chr17:61048573-61049196	2.08027	3.50009	0.594348	0.55228	NA
chr6:38457798-38458559	2.08027	3.50009	0.594348	0.55228	NA
chr6:126520591-126521075	2.08027	3.50009	0.594348	0.55228	NA
chr6:139603771-139604196	2.08027	3.50009	0.594348	0.55228	NA
chr9:86754186-86754671	2.08027	3.50009	0.594348	0.55228	NA
chr9:12814060-12815046	0.270005	0.45429	0.594346	0.552281	0.999984
chr3:66706871-66707760	0.666097	1.12073	0.59434	0.552284	NA
chr5:53812883-53814515	0.231351	0.389258	0.594339	0.552285	0.999984
chr11:130156299-130157103	-1.24345	2.09221	-0.594321	0.552297	NA
chr13:20710843-20711784	-1.24345	2.09221	-0.594321	0.552297	NA
chr21:18808829-18809549	0.476866	0.802387	0.594309	0.552305	0.999984
chr9:115606767-115607311	0.96933	1.63109	0.594283	0.552323	NA
chr3:56787854-56788627	-0.392927	0.661183	-0.594279	0.552326	0.999984
chr6:170588814-170590027	-0.324288	0.545699	-0.594262	0.552337	0.999984
chr6:136257213-136258326	0.55858	0.939974	0.59425	0.552345	0.999984
chr11:72975329-72976162	-1.41786	2.38601	-0.594242	0.55235	NA
chr6:39567615-39568237	-1.41786	2.38601	-0.594242	0.55235	NA
chr8:26527875-26528817	-1.41786	2.38601	-0.594242	0.55235	NA
chr6:94979682-94980632	-0.481351	0.810141	-0.594158	0.552407	0.999984
chr4:101850719-101851223	-0.503333	0.847145	-0.594152	0.552411	0.999984
chr12:109084827-109086389	0.236929	0.398782	0.594131	0.552425	0.999984
chr2:169769049-169769961	0.444478	0.748161	0.594094	0.552449	0.999984
chr2:74724779-74726097	0.779454	1.31205	0.594074	0.552463	NA
chr4:24474230-24475310	0.266866	0.449223	0.594062	0.552471	0.999984
chr10:73630910-73631808	0.423171	0.712344	0.594055	0.552476	0.999984
chr22:33796617-33797814	-1.07024	1.80161	-0.594044	0.552482	NA
chr7:127315711-127316133	-1.07024	1.80161	-0.594044	0.552482	NA
chr7:130581769-130582065	-1.07024	1.80161	-0.594044	0.552482	NA
chr17:27090579-27091354	0.769447	1.29531	0.594026	0.552495	NA
chr10:113063374-113064253	-0.63747	1.07317	-0.594008	0.552507	0.999984
chr2:23764343-23765328	-0.488136	0.821768	-0.594007	0.552507	0.999984
chr13:30880796-30882068	0.190253	0.320295	0.593994	0.552516	0.999984
chr1:112933251-112934173	0.292457	0.492362	0.593987	0.552521	0.999984
chr10:7914108-7914613	1.17325	1.97526	0.593974	0.55253	NA
chr10:93807523-93808452	-0.423769	0.713531	-0.593903	0.552577	0.999984
chr13:31454786-31455728	0.890368	1.49923	0.593882	0.552591	NA
chr15:90283099-90283799	0.890368	1.49923	0.593882	0.552591	NA
chr16:89674682-89675538	0.890368	1.49923	0.593882	0.552591	NA
chr21:40317516-40318047	0.890368	1.49923	0.593882	0.552591	NA
chr6:97390660-97390894	0.890368	1.49923	0.593882	0.552591	NA
chr6:150657272-150657809	0.890368	1.49923	0.593882	0.552591	NA
chr7:79790492-79791618	0.890368	1.49923	0.593882	0.552591	NA
chr7:122882636-122883167	0.890368	1.49923	0.593882	0.552591	NA
chr16:85715816-85716687	-0.637159	1.07287	-0.59388	0.552592	NA
chr11:15795983-15797197	-0.674852	1.13636	-0.593872	0.552598	NA
chr14:21966344-21967210	-0.852021	1.43477	-0.593837	0.552621	NA
chr7:105489284-105490355	-0.852021	1.43477	-0.593837	0.552621	NA
chr8:58979939-58980839	-0.852021	1.43477	-0.593837	0.552621	NA
chr7:50848869-50851220	-0.298185	0.502173	-0.59379	0.552652	0.999984
chr2:150982184-150982655	0.896506	1.50986	0.593767	0.552668	NA
chr19:49652251-49654086	-0.232493	0.391564	-0.593756	0.552676	0.999984
chr12:82048340-82048655	-1.45307	2.44731	-0.593741	0.552685	NA
chr13:99102783-99103117	-1.45307	2.44731	-0.593741	0.552685	NA
chr17:28537461-28538292	-1.45307	2.44731	-0.593741	0.552685	NA
chr8:94648011-94648607	-1.45307	2.44731	-0.593741	0.552685	NA
chrX:13687252-13687815	0.67549	1.13771	0.593729	0.552693	NA
chr14:65721520-65722868	-0.539714	0.909083	-0.593691	0.552719	0.999984
chr22:25201835-25202792	0.318432	0.53637	0.59368	0.552726	0.999984
chr12:106199457-106200107	1.05461	1.77643	0.593666	0.552736	NA
chr19:30250888-30251427	1.05461	1.77643	0.593666	0.552736	NA
chr11:62553784-62555388	0.214069	0.360589	0.593665	0.552736	0.999984
chr19:39892047-39892543	0.438982	0.739494	0.593625	0.552763	0.999984
chr14:65486672-65487857	0.355245	0.598438	0.593621	0.552766	0.999984
chr12:54131846-54133810	-0.388855	0.65508	-0.593599	0.55278	0.999984
chr13:25245133-25246553	-0.570895	0.961753	-0.593598	0.552781	0.999984
chr2:29352793-29353873	0.828051	1.39501	0.593583	0.552791	NA
chr22:40599563-40600003	0.828051	1.39501	0.593583	0.552791	NA
chr4:143230700-143231142	-1.55508	2.61982	-0.593582	0.552792	NA
chrX:7027016-7027607	-1.55508	2.61982	-0.593582	0.552792	NA
chr10:47080676-47081621	-1.02079	1.71973	-0.593572	0.552798	NA
chr8:35609136-35610622	-0.462349	0.77893	-0.59357	0.5528	0.999984
chr2:241866108-241866602	-1.56961	2.64447	-0.593546	0.552816	NA
chr3:47878821-47879705	-1.56961	2.64447	-0.593546	0.552816	NA
chrX:128771211-128772023	-1.56961	2.64447	-0.593546	0.552816	NA
chr5:73118442-73119191	0.336699	0.567298	0.593514	0.552837	0.999984
chr2:239149378-239150174	-0.465554	0.784446	-0.593481	0.552859	0.999984
chr12:27904331-27905195	-0.445907	0.751346	-0.593477	0.552862	0.999984
chr10:99313200-99314005	0.620579	1.04569	0.593462	0.552872	0.999984
chr3:155040893-155041213	-1.30333	2.19614	-0.593462	0.552872	NA
chr6:123737040-123737379	-1.30333	2.19614	-0.593462	0.552872	NA
chr6:131154243-131155015	-1.30333	2.19614	-0.593462	0.552872	NA
chr7:79689564-79689876	-1.30333	2.19614	-0.593462	0.552872	NA
chr11:103646085-103647061	0.378099	0.637116	0.593454	0.552877	0.999984
chr19:4058004-4059267	0.34748	0.58557	0.593404	0.55291	0.999984
chr14:41531965-41532950	0.418579	0.705397	0.593395	0.552917	0.999984
chr10:85133241-85133809	-1.4419	2.42993	-0.593393	0.552918	NA
chr3:127189736-127190573	-0.975035	1.64317	-0.593388	0.552922	NA
chr12:101580491-101580769	-1.97692	3.33161	-0.593383	0.552925	NA
chr14:26992178-26992816	-1.97692	3.33161	-0.593383	0.552925	NA
chr14:91081624-91082393	-1.97692	3.33161	-0.593383	0.552925	NA
chr4:77283811-77285245	-1.97692	3.33161	-0.593383	0.552925	NA
chr9:134560236-134560701	-1.97692	3.33161	-0.593383	0.552925	NA
chr17:70948563-70949327	-0.447185	0.753669	-0.593344	0.552951	0.999984
chr8:57699866-57700573	-0.560598	0.944822	-0.593337	0.552955	0.999984
chr8:96235325-96236526	-0.560598	0.944822	-0.593337	0.552955	0.999984
chr11:46141942-46144069	0.231304	0.389836	0.593337	0.552956	0.999984
chr5:13956624-13957553	-0.486635	0.82018	-0.593327	0.552963	0.999984
chr10:80897065-80897853	-0.448163	0.755358	-0.593312	0.552973	0.999984
chr14:103799700-103801573	-0.168715	0.284369	-0.593297	0.552983	0.999984
chr7:129007268-129008699	-0.352815	0.594692	-0.593274	0.552998	0.999984
chr1:3663279-3664227	0.310982	0.5242	0.59325	0.553014	0.999984
chr14:90847821-90848155	-0.465922	0.785376	-0.593246	0.553016	0.999984
chr1:220498722-220499284	1.27021	2.14113	0.593241	0.55302	NA
chr16:17461843-17462200	1.27021	2.14113	0.593241	0.55302	NA
chr2:83974242-83974635	1.27021	2.14113	0.593241	0.55302	NA
chr4:63575420-63575706	1.27021	2.14113	0.593241	0.55302	NA
chr20:14315068-14315352	0.582477	0.982015	0.593145	0.553084	0.999984
chr6:17167573-17168139	0.582477	0.982015	0.593145	0.553084	0.999984
chr21:41758196-41758654	-0.434863	0.733183	-0.593117	0.553103	0.999984
chr2:210360048-210361734	0.209367	0.353001	0.593106	0.55311	0.999984
chr2:74880896-74882005	-0.205037	0.345701	-0.593106	0.55311	0.999984
chr14:85058204-85058883	-0.544701	0.918419	-0.593085	0.553124	0.999984
chr11:3021481-3022130	-1.01352	1.70903	-0.593041	0.553154	NA
chr7:12735522-12736653	-1.01352	1.70903	-0.593041	0.553154	NA
chr6:43275466-43276928	0.487629	0.82232	0.592992	0.553186	0.999984
chr2:153782225-153782889	-0.740096	1.24814	-0.592961	0.553207	NA
chr3:97670941-97671572	-0.740096	1.24814	-0.592961	0.553207	NA
chr5:7879258-7879654	0.474632	0.800444	0.592961	0.553207	0.999984
chr18:31157555-31159513	-0.247767	0.417849	-0.592957	0.55321	0.999984
chr10:49805863-49806867	-0.488375	0.823686	-0.592914	0.553239	0.999984
chr1:89234421-89234866	1.3248	2.23439	0.592913	0.553239	NA
chrX:129094864-129095928	-0.446896	0.753768	-0.592883	0.553259	0.999984
chr12:62584824-62586947	0.324791	0.547828	0.59287	0.553268	0.999984
chr4:57362064-57363115	1.00268	1.69129	0.592849	0.553282	NA
chr2:207974937-207975493	-0.766598	1.29312	-0.592828	0.553296	NA
chr11:86336295-86337012	0.711955	1.20095	0.592825	0.553298	NA
chr11:60654873-60655869	-0.457618	0.771938	-0.592817	0.553304	0.999984
chr6:169277699-169278568	-0.457618	0.771938	-0.592817	0.553304	0.999984
chr3:111686526-111686905	-0.586751	0.989776	-0.592812	0.553307	0.999984
chr3:135340033-135340994	-0.586751	0.989776	-0.592812	0.553307	0.999984
chr18:60383257-60383623	-0.39876	0.672673	-0.5928	0.553315	0.999984
chr16:50839950-50840952	-0.322268	0.543653	-0.592783	0.553326	0.999984
chr12:113631426-113632257	-0.400558	0.675732	-0.592776	0.553331	0.999984
chr9:111095540-111096394	-0.527785	0.890371	-0.592769	0.553335	0.999984
chr2:70475191-70476305	-0.261604	0.441391	-0.592682	0.553394	0.999984
chr8:25315699-25316861	0.149463	0.252184	0.592672	0.553401	0.999984
chr11:116324782-116325255	-1.76602	2.97987	-0.592651	0.553415	NA
chr9:32581507-32582015	-1.76602	2.97987	-0.592651	0.553415	NA
chr13:108987456-108988778	-0.328472	0.554251	-0.592641	0.553421	0.999984
chr15:66775153-66775923	0.938454	1.58369	0.592573	0.553467	NA
chr17:32143492-32144554	0.938454	1.58369	0.592573	0.553467	NA
chr19:3983191-3983591	0.938454	1.58369	0.592573	0.553467	NA
chr14:101337549-101339852	0.451796	0.762433	0.592571	0.553469	0.999984
chr2:123418229-123419332	0.507106	0.855839	0.592524	0.553499	0.999984
chr5:145361241-145362027	-0.689556	1.16377	-0.592519	0.553503	NA
chr3:117280765-117281337	-0.416865	0.703582	-0.592489	0.553523	0.999984
chr22:23727725-23728858	-0.511043	0.86254	-0.592486	0.553525	0.999984
chr11:130500956-130501360	1.26309	2.13185	0.592483	0.553527	NA
chr13:77466482-77467284	1.26309	2.13185	0.592483	0.553527	NA
chr17:9469359-9469794	1.26309	2.13185	0.592483	0.553527	NA
chr17:40961310-40961657	1.26309	2.13185	0.592483	0.553527	NA
chr2:19562070-19562452	1.26309	2.13185	0.592483	0.553527	NA
chr2:73329737-73330622	1.26309	2.13185	0.592483	0.553527	NA
chr6:80137479-80137927	1.26309	2.13185	0.592483	0.553527	NA
chr11:94252707-94253211	-1.73622	2.93043	-0.59248	0.553529	NA
chr4:43756654-43756921	-1.73622	2.93043	-0.59248	0.553529	NA
chr4:169644717-169645238	-1.73622	2.93043	-0.59248	0.553529	NA
chr12:92933919-92934864	-0.550742	0.929563	-0.592473	0.553534	0.999984
chr2:173940197-173941566	-0.426735	0.720263	-0.592471	0.553535	0.999984
chr16:49888895-49889949	0.388471	0.655698	0.592453	0.553547	0.999984
chr20:40467766-40468387	-0.67253	1.13522	-0.592422	0.553568	NA
chr8:131305616-131306314	-0.67253	1.13522	-0.592422	0.553568	NA
chr1:213155779-213156803	-0.577266	0.974472	-0.592389	0.55359	0.999984
chr8:51095362-51096490	0.497351	0.839609	0.59236	0.55361	0.999984
chr8:20238181-20238639	0.629636	1.06298	0.59233	0.553629	0.999984
chr13:46189342-46190418	0.581142	0.981123	0.592324	0.553634	0.999984
chr9:74769472-74770182	0.467597	0.789462	0.592298	0.553651	0.999984
chr10:62278042-62279029	0.860366	1.45262	0.592284	0.55366	NA
chr19:18362534-18363239	0.860366	1.45262	0.592284	0.55366	NA
chr11:1412030-1412290	1.04773	1.76901	0.59227	0.55367	NA
chr11:67039075-67039623	1.04773	1.76901	0.59227	0.55367	NA
chr16:50678441-50679063	1.04773	1.76901	0.59227	0.55367	NA
chr19:17315962-17316717	1.04773	1.76901	0.59227	0.55367	NA
chr3:188194701-188195508	1.04773	1.76901	0.59227	0.55367	NA
chr5:59778031-59778500	1.04773	1.76901	0.59227	0.55367	NA
chr7:115870191-115870992	1.04773	1.76901	0.59227	0.55367	NA
chr7:154172069-154172611	1.04773	1.76901	0.59227	0.55367	NA
chr1:54782698-54783409	0.927909	1.56672	0.592261	0.553676	NA
chr11:129838542-129839070	0.927909	1.56672	0.592261	0.553676	NA
chr12:81722786-81723213	0.927909	1.56672	0.592261	0.553676	NA
chr20:6057684-6058356	0.927909	1.56672	0.592261	0.553676	NA
chr8:145681461-145682838	0.927909	1.56672	0.592261	0.553676	NA
chr4:76621002-76622296	-0.322759	0.545002	-0.592216	0.553706	0.999984
chr17:80665598-80666568	0.40183	0.67852	0.592215	0.553707	0.999984
chr9:100395085-100396429	-0.176865	0.298652	-0.59221	0.55371	0.999984
chr3:133191144-133191465	0.659111	1.11305	0.592169	0.553737	NA
chr7:142704984-142705689	-0.450481	0.760744	-0.592159	0.553744	0.999984
chr22:46330225-46331267	-0.253122	0.427482	-0.592124	0.553768	0.999984
chr12:56600184-56600910	-0.598416	1.01064	-0.592114	0.553775	0.999984
chr19:2163460-2164259	0.311125	0.525479	0.592079	0.553798	0.999984
chr5:177580545-177581515	0.269198	0.454674	0.592068	0.553805	0.999984
chr19:58912310-58913202	-0.249896	0.422084	-0.592052	0.553816	0.999984
chr16:71967749-71968756	-0.664841	1.12295	-0.592051	0.553817	0.999984
chr7:158648671-158649788	-0.226545	0.382663	-0.592022	0.553836	0.999984
chr6:24645804-24647351	-0.22078	0.372925	-0.592022	0.553836	0.999984
chr1:47069271-47070272	0.276226	0.46667	0.591908	0.553912	0.999984
chr11:65327459-65327872	0.429772	0.726111	0.591882	0.55393	0.999984
chr12:123872972-123873916	-0.326355	0.551392	-0.591875	0.553934	0.999984
chr18:32721894-32722551	0.664748	1.12314	0.591864	0.553942	NA
chr1:15416617-15417399	-0.34037	0.575082	-0.591864	0.553942	0.999984
chr13:41173439-41174195	-1.14536	1.93518	-0.59186	0.553944	NA
chr4:187122742-187123359	-0.559487	0.945335	-0.59184	0.553958	0.999984
chr2:131774485-131775105	1.40297	2.37066	0.591803	0.553982	NA
chr6:22598467-22598963	1.40297	2.37066	0.591803	0.553982	NA
chr14:32370999-32371643	0.433314	0.732198	0.591799	0.553985	0.999984
chr7:139365454-139365980	0.751753	1.27031	0.591788	0.553993	NA
chr13:77518665-77519160	1.81131	3.06078	0.591779	0.553999	NA
chr14:104429445-104430014	1.81131	3.06078	0.591779	0.553999	NA
chr17:70886907-70887389	1.81131	3.06078	0.591779	0.553999	NA
chr3:40242147-40242569	1.81131	3.06078	0.591779	0.553999	NA
chr1:232760627-232760985	-0.814989	1.3772	-0.591775	0.554001	NA
chr2:46405997-46406850	-0.814989	1.3772	-0.591775	0.554001	NA
chr1:2071177-2071695	0.692345	1.16996	0.59177	0.554004	NA
chr22:39833207-39833971	0.50976	0.861533	0.59169	0.554058	0.999984
chr19:51869466-51870244	0.324015	0.54765	0.591647	0.554087	0.999984
chr19:47515977-47517059	0.528121	0.892632	0.591644	0.554089	0.999984
chr1:68670706-68671928	-1.00472	1.69823	-0.591627	0.5541	NA
chr14:100778849-100779670	-1.00472	1.69823	-0.591627	0.5541	NA
chr5:138386153-138386464	-1.00472	1.69823	-0.591627	0.5541	NA
chr1:211454039-211455272	0.548711	0.927556	0.591566	0.554141	0.999984
chr15:79357720-79358915	-0.415958	0.703213	-0.591511	0.554178	0.999984
chr3:63903718-63904678	1.60933	2.72075	0.591503	0.554184	NA
chr5:167620526-167621130	1.60933	2.72075	0.591503	0.554184	NA
chr17:6955214-6955913	-0.511873	0.865388	-0.591495	0.554188	0.999984
chrX:47382637-47383556	0.323461	0.546863	0.591486	0.554195	0.999984
chr16:88503653-88504489	-0.66009	1.11601	-0.591475	0.554203	NA
chr4:44762185-44762871	-0.66009	1.11601	-0.591475	0.554203	NA
chr6:88400922-88401589	0.780609	1.31981	0.591457	0.554214	NA
chr1:37231643-37232421	0.934491	1.58002	0.591443	0.554223	NA
chr6:169562866-169563922	0.934491	1.58002	0.591443	0.554223	NA
chr10:91291208-91291443	0.990494	1.67475	0.591429	0.554233	NA
chr15:70432547-70434167	0.990494	1.67475	0.591429	0.554233	NA
chr2:216768551-216769401	0.990494	1.67475	0.591429	0.554233	NA
chr4:53713877-53715149	0.990494	1.67475	0.591429	0.554233	NA
chr13:97205469-97206515	-0.863878	1.4607	-0.591414	0.554243	NA
chr8:1948796-1950441	0.687588	1.16265	0.591398	0.554254	0.999984
chr5:108351775-108352405	1.17003	1.97843	0.591394	0.554257	NA
chr1:204653254-204655059	0.318532	0.538615	0.591392	0.554258	0.999984
chr17:65370795-65371102	-1.04169	1.76144	-0.591384	0.554263	NA
chr7:107623352-107623789	-1.04169	1.76144	-0.591384	0.554263	NA
chr9:106704939-106705469	-1.04169	1.76144	-0.591384	0.554263	NA
chr9:34637103-34638459	-0.284554	0.481201	-0.591341	0.554292	0.999984
chr12:13814079-13814617	-1.16142	1.96406	-0.591337	0.554295	NA
chr4:85419890-85421109	-0.18846	0.318706	-0.591328	0.554301	0.999984
chr2:3403226-3404740	-1.22099	2.06483	-0.591325	0.554303	NA
chr2:61666369-61666767	-1.22099	2.06483	-0.591325	0.554303	NA
chr5:5751980-5752393	-1.22099	2.06483	-0.591325	0.554303	NA
chr5:145234209-145234688	-1.22099	2.06483	-0.591325	0.554303	NA
chr7:120748015-120748339	-1.22099	2.06483	-0.591325	0.554303	NA
chr8:42242420-42243299	-1.22099	2.06483	-0.591325	0.554303	NA
chr21:32930867-32932259	0.170925	0.289055	0.591322	0.554305	0.999984
chr8:94507171-94509245	0.265034	0.448232	0.591288	0.554328	0.999984
chr11:102866775-102867612	-0.397202	0.671797	-0.591253	0.554351	0.999984
chr2:121837725-121838113	0.795918	1.34617	0.591248	0.554354	NA
chr6:155165045-155165790	0.795918	1.34617	0.591248	0.554354	NA
chr9:123455539-123456520	0.412483	0.69765	0.591246	0.554355	0.999984
chr2:233457376-233458307	0.308677	0.522079	0.591246	0.554356	0.999984
chr20:14563544-14564746	-0.805972	1.36321	-0.591229	0.554367	NA
chr6:83761447-83762154	0.540394	0.914122	0.591162	0.554412	0.999984
chr8:28347587-28348376	0.22097	0.373797	0.591149	0.554421	0.999984
chr1:220488872-220489917	0.996095	1.68504	0.59114	0.554427	NA
chr17:48177794-48178139	0.996095	1.68504	0.59114	0.554427	NA
chr22:46518116-46518844	0.996095	1.68504	0.59114	0.554427	NA
chr3:17454296-17454903	0.996095	1.68504	0.59114	0.554427	NA
chr4:6048883-6049349	0.996095	1.68504	0.59114	0.554427	NA
chr5:66333001-66333365	0.996095	1.68504	0.59114	0.554427	NA
chr5:68664809-68666104	0.213775	0.361633	0.591139	0.554428	0.999984
chr17:40274214-40275241	0.389304	0.658595	0.591112	0.554445	0.999984
chr3:69291927-69292733	0.540919	0.91513	0.591084	0.554464	0.999984
chr17:41321740-41323655	-0.223086	0.377424	-0.591075	0.55447	0.999984
chr1:35637474-35638874	-2.34696	3.9708	-0.591055	0.554484	NA
chr12:117135178-117136152	-2.34696	3.9708	-0.591055	0.554484	NA
chr17:62333129-62333710	-2.34696	3.9708	-0.591055	0.554484	NA
chr8:48809076-48809998	-2.34696	3.9708	-0.591055	0.554484	NA
chr1:15498998-15499489	-1.22687	2.07573	-0.591053	0.554485	NA
chr10:26314560-26315095	-1.22687	2.07573	-0.591053	0.554485	NA
chr16:24515910-24516706	-1.22687	2.07573	-0.591053	0.554485	NA
chr17:7892016-7892388	-1.22687	2.07573	-0.591053	0.554485	NA
chr8:18847596-18848646	-1.22687	2.07573	-0.591053	0.554485	NA
chr4:135122002-135123274	0.698	1.181	0.591026	0.554503	NA
chr10:28820960-28823088	0.175154	0.296364	0.591011	0.554513	0.999984
chr11:12935901-12936958	-0.574989	0.972912	-0.590998	0.554522	0.999984
chr22:43486153-43486557	0.908552	1.53733	0.590993	0.554525	NA
chr9:96382327-96383977	0.419725	0.710228	0.590972	0.554539	0.999984
chr4:78915339-78916101	-1.6464	2.78597	-0.59096	0.554547	NA
chr8:131465619-131466169	-1.6464	2.78597	-0.59096	0.554547	NA
chr16:56267315-56268580	-0.645693	1.09263	-0.590951	0.554553	NA
chr10:60515455-60516415	0.542386	0.917833	0.590941	0.55456	0.999984
chr10:13443657-13444718	-2.0341	3.44215	-0.590938	0.554562	NA
chr8:59794264-59794919	0.408366	0.69107	0.590918	0.554575	0.999984
chr10:90030635-90032018	1.36548	2.31078	0.590918	0.554575	0.999984
chr9:33851987-33852926	-0.548921	0.928997	-0.590875	0.554604	0.999984
chr17:40439941-40441621	-0.328643	0.556198	-0.590873	0.554605	0.999984
chr2:114606351-114607125	0.468838	0.793493	0.590853	0.554619	0.999984
chr13:27946870-27947999	-0.30405	0.514622	-0.590823	0.554639	0.999984
chr14:77413091-77414353	0.244683	0.414145	0.590815	0.554644	0.999984
chr17:12862657-12863330	-0.973328	1.64745	-0.590807	0.55465	NA
chr7:97870349-97871243	-0.973328	1.64745	-0.590807	0.55465	NA
chr7:101958980-101959709	-0.358341	0.606537	-0.590799	0.554655	0.999984
chr20:58094204-58094844	-0.787826	1.33353	-0.590781	0.554667	NA
chr9:117249813-117250502	0.55441	0.938637	0.590654	0.554752	0.999984
chr1:236272426-236273517	-1.79889	3.04569	-0.590634	0.554766	NA
chr13:103232775-103233278	-1.79889	3.04569	-0.590634	0.554766	NA
chr1:10735291-10735734	-0.798509	1.35195	-0.590633	0.554766	NA
chr7:44485450-44486302	-0.798509	1.35195	-0.590633	0.554766	NA
chr4:159698518-159699626	-0.413825	0.700652	-0.590629	0.554769	0.999984
chr10:61042850-61044630	-0.360246	0.610003	-0.590565	0.554812	0.999984
chr10:71674341-71674778	-1.75956	2.97954	-0.590549	0.554823	NA
chr11:113049393-113049808	-1.75956	2.97954	-0.590549	0.554823	NA
chr18:29172544-29173069	-1.75956	2.97954	-0.590549	0.554823	NA
chr19:34121585-34122805	-1.75956	2.97954	-0.590549	0.554823	NA
chr20:7438176-7438437	-1.75956	2.97954	-0.590549	0.554823	NA
chr4:21537418-21538314	-1.75956	2.97954	-0.590549	0.554823	NA
chr4:37563252-37563919	-1.75956	2.97954	-0.590549	0.554823	NA
chr5:101919386-101919951	-1.75956	2.97954	-0.590549	0.554823	NA
chr7:25354368-25355045	-1.75956	2.97954	-0.590549	0.554823	NA
chr9:92134067-92134817	-1.75956	2.97954	-0.590549	0.554823	NA
chr2:65058236-65059250	0.480991	0.814483	0.590548	0.554823	0.999984
chr13:76885680-76886575	-0.582652	0.986635	-0.590545	0.554825	0.999984
chr8:70660119-70660771	-0.582652	0.986635	-0.590545	0.554825	0.999984
chr5:143567332-143567741	-0.620905	1.05143	-0.590537	0.554831	0.999984
chr17:65635572-65636240	0.631762	1.06981	0.590535	0.554832	NA
chr4:146740541-146741484	0.631762	1.06981	0.590535	0.554832	NA
chr10:112112935-112114508	0.38391	0.650118	0.590524	0.55484	0.999984
chr3:142572149-142572569	0.418265	0.708331	0.590493	0.55486	0.999984
chr15:93276911-93278466	-0.411801	0.697396	-0.590484	0.554866	0.999984
chr1:109700952-109701854	0.62325	1.0555	0.590477	0.554871	NA
chr1:167236827-167237432	0.62325	1.0555	0.590477	0.554871	NA
chr3:15598953-15599623	0.62325	1.0555	0.590477	0.554871	NA
chr10:7475125-7475764	0.819212	1.38742	0.590456	0.554885	NA
chr12:6729302-6730084	0.719778	1.2191	0.590419	0.55491	NA
chr12:17794748-17795312	0.719778	1.2191	0.590419	0.55491	NA
chr3:54080627-54081417	0.719778	1.2191	0.590419	0.55491	NA
chr4:6928601-6929172	0.719778	1.2191	0.590419	0.55491	NA
chr2:175643080-175643751	0.936085	1.58572	0.590323	0.554974	NA
chr8:121101333-121102058	-0.588738	0.99741	-0.590266	0.555012	0.999984
chr19:34175064-34176186	-0.47615	0.806672	-0.590265	0.555013	0.999984
chr2:54951847-54952168	-0.422694	0.716142	-0.590238	0.555031	0.999984
chr13:63880504-63881868	0.39046	0.661546	0.590224	0.55504	0.999984
chr9:4137132-4138412	0.741292	1.25596	0.59022	0.555043	NA
chr2:198138220-198138594	0.572824	0.970539	0.590212	0.555049	0.999984
chr12:57028048-57028281	-0.375401	0.636064	-0.590193	0.555061	0.999984
chr18:7572907-7573483	1.32496	2.24515	0.590145	0.555094	NA
chr7:55593687-55594802	1.32496	2.24515	0.590145	0.555094	NA
chr2:242294100-242295091	-0.342412	0.580224	-0.590137	0.555099	0.999984
chr16:4380316-4380653	0.82541	1.39877	0.590097	0.555126	NA
chr17:7087061-7088002	0.332571	0.563621	0.590061	0.55515	0.999984
chr11:15310883-15311993	0.285394	0.483706	0.590016	0.55518	0.999984
chr19:4831308-4832016	0.516517	0.875462	0.589994	0.555195	0.999984
chr2:40645521-40646794	0.746734	1.26568	0.589988	0.555199	NA
chr2:165637065-165637599	0.746734	1.26568	0.589988	0.555199	NA
chr3:7136718-7137190	0.746734	1.26568	0.589988	0.555199	NA
chr4:145095289-145096238	-0.460531	0.78064	-0.58994	0.555231	0.999984
chr11:43945026-43945609	0.644194	1.09196	0.58994	0.555231	NA
chr2:180456858-180457514	-1.19259	2.02172	-0.589888	0.555266	NA
chr12:47749685-47750620	1.64039	2.78087	0.589884	0.555268	NA
chr13:24144233-24144916	1.64039	2.78087	0.589884	0.555268	NA
chr17:66181916-66182367	1.64039	2.78087	0.589884	0.555268	NA
chr18:59264589-59265112	1.64039	2.78087	0.589884	0.555268	NA
chr2:135247423-135247708	1.64039	2.78087	0.589884	0.555268	NA
chr3:125832677-125832982	1.64039	2.78087	0.589884	0.555268	NA
chr6:32977189-32977611	1.64039	2.78087	0.589884	0.555268	NA
chr6:148086647-148086940	1.64039	2.78087	0.589884	0.555268	NA
chr9:18864550-18864980	1.64039	2.78087	0.589884	0.555268	NA
chr1:65982106-65982473	-0.703289	1.1923	-0.589861	0.555284	NA
chr1:75018484-75019412	-0.703289	1.1923	-0.589861	0.555284	NA
chr10:9182069-9183047	-0.703289	1.1923	-0.589861	0.555284	NA
chrX:153151018-153152240	-0.703289	1.1923	-0.589861	0.555284	NA
chr3:46964658-46965729	-0.492901	0.835708	-0.5898	0.555324	0.999984
chr1:161283475-161284848	0.324159	0.549623	0.589784	0.555335	0.999984
chr5:89900334-89901304	-0.635595	1.07768	-0.589783	0.555336	0.999984
chr1:205315981-205316531	-0.433164	0.734448	-0.589781	0.555337	0.999984
chr1:179338938-179339225	-1.63808	2.77752	-0.589762	0.55535	NA
chr1:203146589-203146988	-1.63808	2.77752	-0.589762	0.55535	NA
chr14:58214923-58215359	-1.63808	2.77752	-0.589762	0.55535	NA
chr19:34773571-34773956	-1.63808	2.77752	-0.589762	0.55535	NA
chr2:215243103-215243937	-1.63808	2.77752	-0.589762	0.55535	NA
chr20:45386764-45387077	-1.63808	2.77752	-0.589762	0.55535	NA
chr22:17965351-17965707	-1.63808	2.77752	-0.589762	0.55535	NA
chr3:15050574-15051045	-1.63808	2.77752	-0.589762	0.55535	NA
chr3:160772645-160773770	-1.63808	2.77752	-0.589762	0.55535	NA
chr4:38953236-38953984	-1.63808	2.77752	-0.589762	0.55535	NA
chr6:28180019-28181098	-1.63808	2.77752	-0.589762	0.55535	NA
chr6:69661154-69661544	-1.63808	2.77752	-0.589762	0.55535	NA
chr7:56043509-56044482	-1.63808	2.77752	-0.589762	0.55535	NA
chr2:75941845-75942160	-0.496928	0.84265	-0.58972	0.555378	0.999984
chr4:177701956-177703200	0.445699	0.755786	0.589717	0.55538	0.999984
chr2:11269729-11270566	-0.256589	0.435118	-0.589699	0.555393	0.999984
chr12:88389380-88389763	-0.783236	1.32822	-0.589689	0.555399	NA
chr1:200498501-200499037	-1.99062	3.37575	-0.589684	0.555403	NA
chr5:81832716-81834635	-1.99062	3.37575	-0.589684	0.555403	NA
chr9:5304180-5304945	-0.440123	0.746393	-0.589666	0.555415	0.999984
chr14:68133715-68134252	-1.29327	2.19326	-0.589658	0.55542	NA
chr3:193859000-193860158	-0.215331	0.36518	-0.589656	0.555422	0.999984
chr4:129765804-129766500	0.641124	1.08729	0.589653	0.555423	NA
chr5:32325161-32325788	0.331531	0.562291	0.589607	0.555454	0.999984
chr16:2540211-2541090	-0.53786	0.912238	-0.589605	0.555456	0.999984
chr11:10562094-10563442	0.266593	0.452172	0.589583	0.55547	0.999984
chr11:43056188-43057205	-0.248823	0.42206	-0.589544	0.555497	0.999984
chr17:37792934-37793942	0.302353	0.512877	0.589524	0.55551	0.999984
chr6:133258541-133259137	-0.434326	0.73675	-0.589517	0.555515	0.999984
chr6:136741408-136742380	-0.64639	1.09648	-0.589514	0.555517	0.999984
chr1:65040023-65040343	1.69758	2.87968	0.589503	0.555524	NA
chr11:118912605-118913930	1.69758	2.87968	0.589503	0.555524	NA
chr18:46688056-46688381	1.69758	2.87968	0.589503	0.555524	NA
chr20:22375229-22375595	1.69758	2.87968	0.589503	0.555524	NA
chr5:76648963-76649433	1.69758	2.87968	0.589503	0.555524	NA
chr7:133996499-133996943	1.69758	2.87968	0.589503	0.555524	NA
chr8:95941622-95942450	1.69758	2.87968	0.589503	0.555524	NA
chr9:90318672-90319325	1.69758	2.87968	0.589503	0.555524	NA
chr12:26724296-26724908	-0.749398	1.27131	-0.589468	0.555547	NA
chr20:42667223-42668116	-0.458805	0.778357	-0.589454	0.555557	0.999984
chr1:155213580-155215071	-0.261819	0.444175	-0.589452	0.555558	0.999984
chr3:52238171-52239094	-0.426495	0.723589	-0.589415	0.555583	0.999984
chr1:41174445-41175436	-0.363894	0.617401	-0.589397	0.555595	0.999984
chr9:77698118-77698553	-0.383912	0.651384	-0.589378	0.555608	0.999984
chr2:149873169-149874267	0.435761	0.739358	0.589377	0.555608	0.999984
chr11:47429250-47430937	0.19624	0.332982	0.589339	0.555634	0.999984
chr1:89727139-89728727	0.475285	0.806512	0.589309	0.555654	0.999984
chr1:159861155-159861715	-0.448873	0.761723	-0.589287	0.555669	0.999984
chr3:20381807-20382394	0.614716	1.04317	0.589275	0.555677	0.999984
chr4:140754060-140755049	0.479669	0.814024	0.589257	0.555689	0.999984
chr18:60087340-60088535	0.281117	0.477103	0.589217	0.555716	0.999984
chr1:181007574-181007924	1.24632	2.11525	0.589207	0.555722	NA
chr2:128953115-128954494	0.266642	0.452547	0.589204	0.555725	0.999984
chr5:131678226-131678720	0.889985	1.51065	0.589141	0.555766	NA
chr4:177281607-177282371	-0.877222	1.48903	-0.589124	0.555778	NA
chr9:79526654-79528101	-0.363122	0.616378	-0.589122	0.555779	0.999984
chr5:157097696-157098950	0.344202	0.584266	0.589119	0.555781	0.999984
chr1:26685274-26685805	2.30252	3.90867	0.589082	0.555806	NA
chr11:13354309-13354570	2.30252	3.90867	0.589082	0.555806	NA
chr14:69698235-69698558	2.30252	3.90867	0.589082	0.555806	NA
chr2:119731174-119732010	2.30252	3.90867	0.589082	0.555806	NA
chr20:48900136-48901183	2.30252	3.90867	0.589082	0.555806	NA
chr6:158282407-158283207	2.30252	3.90867	0.589082	0.555806	NA
chr7:140984277-140984754	2.30252	3.90867	0.589082	0.555806	NA
chr8:103906621-103907290	2.30252	3.90867	0.589082	0.555806	NA
chr4:81314452-81314916	-1.12408	1.90821	-0.589077	0.55581	NA
chr7:158291515-158292061	-1.12408	1.90821	-0.589077	0.55581	NA
chr4:40587501-40588349	-1.3522	2.2955	-0.589064	0.555818	NA
chr14:59410888-59411647	-0.35445	0.60172	-0.589062	0.55582	0.999984
chr12:122459588-122460803	-0.326818	0.55488	-0.588988	0.555869	0.999984
chr1:229038562-229039404	0.282001	0.478789	0.588987	0.55587	0.999984
chr3:124860239-124861296	-0.328667	0.558022	-0.588986	0.555871	0.999984
chr2:161504459-161505437	0.38404	0.652092	0.588935	0.555905	0.999984
chr1:176413274-176413990	-0.520118	0.883155	-0.588931	0.555907	0.999984
chr6:31865306-31865699	-0.40549	0.688531	-0.588921	0.555914	0.999984
chr7:134976451-134977313	-0.698805	1.18662	-0.588902	0.555927	NA
chr7:29865406-29866198	0.512296	0.869938	0.588889	0.555936	0.999984
chr4:186204202-186205969	-1.04833	1.7803	-0.58885	0.555962	NA
chr10:77177235-77177805	-0.55679	0.945587	-0.58883	0.555976	0.999984
chr6:120468163-120468902	0.546956	0.928897	0.588823	0.55598	0.999984
chr9:93851836-93852918	-0.95778	1.62669	-0.588791	0.556002	NA
chr6:21885421-21886376	-0.4708	0.799629	-0.588773	0.556014	0.999984
chrX:47003683-47005068	-0.276154	0.469033	-0.588772	0.556014	0.999984
chr6:49430373-49431463	-0.250965	0.426251	-0.588772	0.556014	0.999984
chr5:178961365-178961872	0.544112	0.924178	0.588752	0.556028	0.999984
chr13:32708187-32708868	-1.50895	2.56303	-0.588737	0.556038	NA
chr2:19010658-19011159	-1.50895	2.56303	-0.588737	0.556038	NA
chr12:32686763-32687534	-0.286371	0.486446	-0.588701	0.556062	0.999984
chr1:232756004-232756727	-0.372734	0.633161	-0.588688	0.556071	0.999984
chr10:84923660-84924527	0.319987	0.543562	0.588686	0.556072	0.999984
chr1:86895137-86896360	0.909647	1.54538	0.588624	0.556114	NA
chr9:130484355-130484895	0.909647	1.54538	0.588624	0.556114	NA
chr9:100614784-100616926	-0.391734	0.665522	-0.588612	0.556122	0.999984
chr20:5296755-5297810	-0.575912	0.978437	-0.588604	0.556127	0.999984
chr9:112674394-112674943	0.793964	1.34894	0.588583	0.556141	NA
chr14:85903492-85904065	0.455946	0.774658	0.588577	0.556145	0.999984
chr13:69462809-69463352	-0.979397	1.66401	-0.588575	0.556146	NA
chr6:138618784-138619545	0.31772	0.539815	0.588572	0.556149	0.999984
chr15:83314889-83316971	-0.222902	0.378728	-0.588555	0.55616	0.999984
chr4:71875423-71876042	0.713492	1.2124	0.588494	0.556201	NA
chr17:19164308-19164654	-2.28992	3.89119	-0.588487	0.556206	NA
chr2:124413080-124413380	-2.28992	3.89119	-0.588487	0.556206	NA
chr8:9427924-9428436	-2.28992	3.89119	-0.588487	0.556206	NA
chr3:8359487-8360370	-0.432975	0.735772	-0.588463	0.556221	0.999984
chr22:48650081-48650827	-1.05562	1.7939	-0.58845	0.55623	NA
chr5:132625733-132626107	-1.05562	1.7939	-0.58845	0.55623	NA
chr16:12927761-12928230	0.509513	0.86589	0.588427	0.556246	0.999984
chr2:165790154-165790751	-0.606763	1.03117	-0.588419	0.556251	0.999984
chr12:26662563-26663782	-0.903102	1.5348	-0.588417	0.556253	NA
chr5:59682823-59683477	-0.903102	1.5348	-0.588417	0.556253	NA
chrX:130880437-130881617	-0.522919	0.888712	-0.588401	0.556263	0.999984
chr22:39266281-39266606	0.68426	1.16296	0.588377	0.556279	NA
chr6:147907052-147907595	-0.808156	1.37356	-0.588367	0.556286	NA
chr19:18214842-18215775	0.33107	0.562749	0.588308	0.556325	0.999984
chr5:68026159-68027113	-0.46121	0.783976	-0.588296	0.556334	0.999984
chr17:53498172-53499861	0.228497	0.388406	0.588294	0.556335	0.999984
chr1:113615188-113616423	0.242284	0.411878	0.588243	0.556369	0.999984
chr9:137267300-137267915	-0.478001	0.812625	-0.588219	0.556385	0.999984
chr1:15354001-15354999	-2.33205	3.96484	-0.588183	0.55641	NA
chr1:175826868-175827305	-2.33205	3.96484	-0.588183	0.55641	NA
chr1:192528480-192529147	-2.33205	3.96484	-0.588183	0.55641	NA
chr11:11059959-11060538	-2.33205	3.96484	-0.588183	0.55641	NA
chr12:106564916-106565418	-2.33205	3.96484	-0.588183	0.55641	NA
chr15:95217479-95217775	-2.33205	3.96484	-0.588183	0.55641	NA
chr17:43123934-43124367	-2.33205	3.96484	-0.588183	0.55641	NA
chr2:2546948-2547395	-2.33205	3.96484	-0.588183	0.55641	NA
chr20:13846446-13847021	-2.33205	3.96484	-0.588183	0.55641	NA
chr22:20226081-20226433	-2.33205	3.96484	-0.588183	0.55641	NA
chr3:7682431-7682823	-2.33205	3.96484	-0.588183	0.55641	NA
chr4:141500398-141500788	-2.33205	3.96484	-0.588183	0.55641	NA
chr6:21925241-21925920	-2.33205	3.96484	-0.588183	0.55641	NA
chr6:128767145-128767486	-2.33205	3.96484	-0.588183	0.55641	NA
chr7:45187736-45188471	-2.33205	3.96484	-0.588183	0.55641	NA
chr7:56072380-56072911	-2.33205	3.96484	-0.588183	0.55641	NA
chr7:65478952-65479287	-2.33205	3.96484	-0.588183	0.55641	NA
chr9:71838343-71838782	-2.33205	3.96484	-0.588183	0.55641	NA
chr9:98513214-98513973	-2.33205	3.96484	-0.588183	0.55641	NA
chr9:140319254-140319552	-2.33205	3.96484	-0.588183	0.55641	NA
chr12:81861878-81862349	0.652797	1.10987	0.588176	0.556414	NA
chr9:112914765-112915708	0.652797	1.10987	0.588176	0.556414	NA
chr2:126070727-126071793	-1.17288	1.99414	-0.588165	0.556421	NA
chr4:6309085-6310088	-1.17288	1.99414	-0.588165	0.556421	NA
chr11:113106316-113107492	-0.680615	1.15719	-0.588164	0.556422	NA
chr5:90042947-90043437	0.803424	1.36608	0.588125	0.556448	NA
chr5:133906534-133907027	0.803424	1.36608	0.588125	0.556448	NA
chr8:26323804-26324047	0.803424	1.36608	0.588125	0.556448	NA
chr11:27720447-27722867	0.313054	0.532308	0.588107	0.556461	0.999984
chr7:64022967-64023811	0.271387	0.461461	0.588105	0.556462	0.999984
chr1:175124009-175124390	-0.94679	1.60991	-0.588099	0.556466	NA
chr16:87737289-87737742	-0.94679	1.60991	-0.588099	0.556466	NA
chr18:7771662-7772251	-0.94679	1.60991	-0.588099	0.556466	NA
chr3:123140628-123141020	-0.94679	1.60991	-0.588099	0.556466	NA
chr4:39567557-39568332	-0.94679	1.60991	-0.588099	0.556466	NA
chr6:101167790-101168460	-0.94679	1.60991	-0.588099	0.556466	NA
chr7:36553831-36556547	0.549046	0.933599	0.588097	0.556467	0.999984
chr7:30204143-30204613	-0.462717	0.786823	-0.588083	0.556477	0.999984
chr1:10346157-10346939	-2.32792	3.9585	-0.588082	0.556477	NA
chr12:128674479-128675536	-2.32792	3.9585	-0.588082	0.556477	NA
chr16:66544966-66545691	-2.32792	3.9585	-0.588082	0.556477	NA
chr20:22979937-22981162	-2.32792	3.9585	-0.588082	0.556477	NA
chr7:27696416-27697174	-2.32792	3.9585	-0.588082	0.556477	NA
chr3:40084763-40085205	-0.910095	1.54759	-0.588073	0.556483	NA
chr18:24857339-24858353	-0.413079	0.702443	-0.588061	0.556492	0.999984
chr3:115561977-115562586	-0.319575	0.543452	-0.588047	0.556501	0.999984
chr18:19774085-19774539	1.67487	2.84821	0.588041	0.556505	NA
chr18:42496492-42497982	1.67487	2.84821	0.588041	0.556505	NA
chr20:33643394-33644057	1.67487	2.84821	0.588041	0.556505	NA
chr16:1695963-1696557	-0.849265	1.44426	-0.58803	0.556512	NA
chr4:57702258-57703331	-0.849265	1.44426	-0.58803	0.556512	NA
chr4:95441190-95441926	-0.849265	1.44426	-0.58803	0.556512	NA
chr5:143039073-143039803	-0.599628	1.01972	-0.588029	0.556513	0.999984
chr12:120875333-120876252	0.243291	0.413745	0.588021	0.556518	0.999984
chr3:126191045-126191535	0.254907	0.433583	0.587908	0.556594	0.999984
chr7:81099025-81100521	-0.515483	0.876866	-0.58787	0.55662	0.999984
chr14:54419677-54421062	-0.358495	0.609822	-0.587868	0.556621	0.999984
chr6:33524470-33525158	0.724872	1.23307	0.587859	0.556627	NA
chr11:129830084-129830976	0.442783	0.753231	0.587844	0.556637	0.999984
chr20:48313686-48313974	-1.13262	1.92682	-0.587816	0.556655	NA
chr3:63995776-63996210	-1.13262	1.92682	-0.587816	0.556655	NA
chr5:112856152-112856738	-1.13262	1.92682	-0.587816	0.556655	NA
chr4:9074236-9075008	-1.03014	1.7525	-0.587811	0.556659	NA
chr7:150968976-150969429	-0.886856	1.50878	-0.587797	0.556668	NA
chr18:29913708-29914122	-0.981194	1.6693	-0.587786	0.556676	NA
chr2:776528-777827	-0.981194	1.6693	-0.587786	0.556676	NA
chr2:148294376-148294928	-0.981194	1.6693	-0.587786	0.556676	NA
chr9:1950861-1951826	0.508978	0.865939	0.587775	0.556683	0.999984
chr15:41953781-41954363	0.416902	0.709296	0.587769	0.556687	0.999984
chr3:33700147-33701369	-0.303588	0.516524	-0.587751	0.5567	0.999984
chrX:153227529-153228123	0.448169	0.762522	0.587746	0.556703	0.999984
chr1:67094530-67095118	0.52623	0.895375	0.58772	0.55672	0.999984
chr7:44604901-44605649	0.361729	0.615485	0.587713	0.556725	0.999984
chr5:152206194-152207436	1.12047	1.90655	0.587698	0.556735	NA
chr15:28042787-28043527	0.539254	0.917636	0.587655	0.556764	0.999984
chr2:169752176-169752748	-0.52346	0.890776	-0.587645	0.556771	0.999984
chr1:49575023-49575582	0.715859	1.2182	0.587636	0.556776	NA
chr11:83212901-83213516	0.715859	1.2182	0.587636	0.556776	NA
chr2:6118401-6119007	0.715859	1.2182	0.587636	0.556776	NA
chr6:76491097-76491946	0.715859	1.2182	0.587636	0.556776	NA
chr4:99945889-99946640	0.465152	0.791575	0.587629	0.556782	0.999984
chr8:94457306-94457916	-0.668338	1.1374	-0.587602	0.556799	NA
chr5:74658921-74660722	-0.449422	0.764859	-0.587589	0.556808	0.999984
chr4:74088267-74089232	0.314994	0.536086	0.587581	0.556814	0.999984
chr14:62134527-62135422	2.32727	3.96097	0.58755	0.556834	NA
chr17:2076373-2076642	2.32727	3.96097	0.58755	0.556834	NA
chr3:64192662-64193384	2.32727	3.96097	0.58755	0.556834	NA
chr1:189403627-189404000	0.862969	1.46894	0.587479	0.556882	NA
chr12:14094315-14095270	-0.410253	0.698329	-0.587477	0.556883	0.999984
chrX:18601640-18602175	-1.255	2.13637	-0.587443	0.556906	NA
chr3:156258662-156259487	0.579374	0.986269	0.58744	0.556908	0.999984
chr1:2168445-2169568	-0.422839	0.719853	-0.587397	0.556937	0.999984
chr4:170533067-170534619	0.19397	0.330234	0.587372	0.556954	0.999984
chr5:96100533-96101359	-0.737233	1.25517	-0.587356	0.556965	NA
chr13:102270850-102271132	1.71485	2.9198	0.587317	0.556991	NA
chr8:109611649-109612195	1.71485	2.9198	0.587317	0.556991	NA
chr13:30122173-30123655	-0.257916	0.439149	-0.587309	0.556996	0.999984
chr11:84027769-84028610	-0.359241	0.611674	-0.587308	0.556997	0.999984
chr12:54104058-54104782	1.96509	3.34614	0.587272	0.557021	NA
chr14:35191872-35192613	1.53453	2.61301	0.587266	0.557025	NA
chr5:123934755-123935717	0.289315	0.492661	0.58725	0.557036	0.999984
chr12:52766334-52766871	-2.17517	3.70408	-0.587237	0.557044	NA
chr14:22843792-22844074	-2.17517	3.70408	-0.587237	0.557044	NA
chr2:206768464-206768827	-2.17517	3.70408	-0.587237	0.557044	NA
chr22:28944393-28944728	-2.17517	3.70408	-0.587237	0.557044	NA
chr3:45779194-45779893	-2.17517	3.70408	-0.587237	0.557044	NA
chr4:169634278-169634871	-2.17517	3.70408	-0.587237	0.557044	NA
chr5:101850510-101851105	-2.17517	3.70408	-0.587237	0.557044	NA
chr7:151191278-151192322	-2.17517	3.70408	-0.587237	0.557044	NA
chr8:135490573-135491065	-2.17517	3.70408	-0.587237	0.557044	NA
chrX:17043746-17044366	-2.17517	3.70408	-0.587237	0.557044	NA
chr11:60466492-60467453	-0.319092	0.54338	-0.587235	0.557046	0.999984
chr16:2264713-2265556	0.208415	0.354918	0.587221	0.557055	0.999984
chr3:176637995-176639100	-0.215435	0.366887	-0.587197	0.557071	0.999984
chr9:110304740-110305027	1.10432	1.8807	0.587186	0.557079	NA
chr5:114404004-114405393	0.541075	0.921474	0.587184	0.55708	0.999984
chr3:42160291-42160757	0.851018	1.44934	0.587177	0.557085	NA
chr3:45957120-45957960	0.851018	1.44934	0.587177	0.557085	NA
chr3:81959420-81959897	0.851018	1.44934	0.587177	0.557085	NA
chr6:25138229-25139081	0.851018	1.44934	0.587177	0.557085	NA
chr5:14173272-14174796	0.432034	0.735786	0.587173	0.557087	0.999984
chr1:26101526-26101866	-0.667251	1.13644	-0.58714	0.55711	NA
chr1:9354356-9355542	0.32672	0.556481	0.587117	0.557125	0.999984
chr2:27805025-27806657	0.30392	0.51767	0.587091	0.557142	0.999984
chr12:123539839-123541312	-0.453158	0.771878	-0.587085	0.557147	0.999984
chr5:3594163-3596903	1.20325	2.04955	0.587078	0.557151	NA
chr13:79959854-79960987	0.470298	0.801087	0.587074	0.557154	0.999984
chr1:109618270-109619259	0.308057	0.524735	0.587072	0.557155	0.999984
chr14:62646062-62646782	-0.442122	0.753117	-0.587056	0.557166	0.999984
chr4:57276171-57277143	-0.351044	0.597976	-0.587053	0.557168	0.999984
chr20:9388562-9389932	-0.602324	1.02602	-0.587048	0.557171	0.999984
chr2:118760652-118761469	0.42716	0.727642	0.587047	0.557172	0.999984
chr16:85430891-85431461	0.612081	1.04265	0.587043	0.557175	0.999984
chr2:55845621-55846143	-0.392277	0.668243	-0.587027	0.557186	0.999984
chr22:26478706-26479225	-2.33134	3.9718	-0.586972	0.557222	NA
chr7:116801781-116802708	-2.33134	3.9718	-0.586972	0.557222	NA
chr2:18059088-18061037	-0.339031	0.577605	-0.58696	0.55723	0.999984
chr6:44365216-44366088	0.630895	1.07486	0.586956	0.557233	0.999984
chr8:70669891-70671370	0.437063	0.744732	0.586873	0.557289	0.999984
chr11:84384767-84385514	-0.729741	1.24353	-0.586833	0.557316	NA
chr13:38320939-38321829	-0.729741	1.24353	-0.586833	0.557316	NA
chr4:7069140-7070450	0.189486	0.322897	0.58683	0.557318	0.999984
chr6:128828597-128829489	0.69439	1.18332	0.586817	0.557326	NA
chr12:2102049-2103085	-1.0144	1.72867	-0.586808	0.557333	NA
chr22:32859777-32860942	-0.675079	1.15045	-0.586793	0.557343	NA
chr5:113661190-113661689	1.80326	3.07325	0.586761	0.557364	NA
chr8:89091077-89091784	1.80326	3.07325	0.586761	0.557364	NA
chr8:125702094-125702917	0.352126	0.600122	0.586757	0.557367	0.999984
chr13:53323532-53324215	-1.66155	2.83181	-0.586745	0.557375	NA
chr13:106240132-106240533	-1.66155	2.83181	-0.586745	0.557375	NA
chr21:44742774-44743865	-1.66155	2.83181	-0.586745	0.557375	NA
chr7:56074661-56075306	-1.66155	2.83181	-0.586745	0.557375	NA
chr1:229517043-229517349	-0.692057	1.1795	-0.586737	0.55738	NA
chr12:49254922-49255215	0.845302	1.44071	0.586727	0.557387	NA
chr5:132213566-132214119	0.845302	1.44071	0.586727	0.557387	NA
chr6:43373109-43373500	0.549034	0.935784	0.58671	0.557398	0.999984
chr6:157088598-157089595	0.549034	0.935784	0.58671	0.557398	0.999984
chr22:17747007-17748062	-0.544911	0.928763	-0.586706	0.557401	0.999984
chr2:45282378-45283074	-1.51175	2.57681	-0.586675	0.557422	NA
chr21:25418090-25418630	-0.382298	0.65169	-0.586626	0.557455	0.999984
chr8:118056341-118057442	-0.327599	0.558475	-0.586596	0.557475	0.999984
chr3:187920049-187920825	-1.00333	1.71043	-0.586595	0.557476	NA
chr7:3278293-3279368	-0.609466	1.03905	-0.586558	0.5575	0.999984
chr9:35115738-35117174	-0.192765	0.328644	-0.586547	0.557508	0.999984
chr20:57925311-57926891	-0.31431	0.535874	-0.586536	0.557515	0.999984
chr5:125603030-125603883	-0.612797	1.04478	-0.586533	0.557518	0.999984
chr4:153429476-153429964	0.606778	1.03455	0.586512	0.557532	0.999984
chr8:53476724-53478708	0.606778	1.03455	0.586512	0.557532	0.999984
chr16:24697132-24698212	0.324065	0.552546	0.586493	0.557544	0.999984
chr8:135917748-135918845	0.299058	0.509926	0.586472	0.557558	0.999984
chr2:26986749-26987809	-0.293603	0.500646	-0.586448	0.557574	0.999984
chr6:166188460-166189157	0.421592	0.718897	0.586443	0.557578	0.999984
chr16:83945942-83947128	0.598255	1.02015	0.586436	0.557583	0.999984
chr16:67504086-67504671	-0.513959	0.876445	-0.586413	0.557598	0.999984
chr5:18393687-18394813	-0.4385	0.747774	-0.586408	0.557601	0.999984
chr7:33943348-33945582	0.234804	0.400432	0.586377	0.557622	0.999984
chr17:80162712-80164465	0.303742	0.518019	0.586352	0.557639	0.999984
chr8:22625732-22626847	0.281508	0.480111	0.58634	0.557647	0.999984
chr20:60471132-60472031	-0.412609	0.703703	-0.58634	0.557647	0.999984
chr17:76836097-76837679	0.247341	0.421856	0.586316	0.557663	0.999984
chr10:37014399-37014981	-0.957939	1.63391	-0.586285	0.557684	NA
chr11:12776176-12776794	-0.957939	1.63391	-0.586285	0.557684	NA
chr18:74974535-74975716	-0.957939	1.63391	-0.586285	0.557684	NA
chr21:25335783-25336152	-0.957939	1.63391	-0.586285	0.557684	NA
chr3:32989024-32989837	-0.957939	1.63391	-0.586285	0.557684	NA
chr4:189360831-189361482	-0.957939	1.63391	-0.586285	0.557684	NA
chr6:112299710-112300342	-0.957939	1.63391	-0.586285	0.557684	NA
chr1:76753524-76754185	0.56754	0.96806	0.586266	0.557697	0.999984
chr1:245317491-245318481	0.531471	0.906537	0.586265	0.557697	0.999984
chr16:29910478-29912395	0.200844	0.342589	0.586252	0.557706	0.999984
chr11:14379483-14381425	-0.291817	0.497772	-0.586247	0.557709	0.999984
chr2:161850078-161851287	-0.282227	0.481433	-0.586222	0.557726	0.999984
chr19:57259499-57260135	1.0174	1.73556	0.586211	0.557734	NA
chr4:166170055-166170680	1.0174	1.73556	0.586211	0.557734	NA
chr4:173018400-173019072	1.0174	1.73556	0.586211	0.557734	NA
chr5:133090266-133090837	1.0174	1.73556	0.586211	0.557734	NA
chr8:3958593-3959257	1.0174	1.73556	0.586211	0.557734	NA
chr10:95823762-95824682	-1.92767	3.28847	-0.58619	0.557748	NA
chr12:33978471-33979625	-1.92767	3.28847	-0.58619	0.557748	NA
chr18:47974215-47975324	-1.92767	3.28847	-0.58619	0.557748	NA
chr3:171027717-171028181	-1.92767	3.28847	-0.58619	0.557748	NA
chr4:8268812-8269271	-1.92767	3.28847	-0.58619	0.557748	NA
chr4:170130304-170131327	-1.92767	3.28847	-0.58619	0.557748	NA
chr5:81123260-81123782	-1.92767	3.28847	-0.58619	0.557748	NA
chr4:1811482-1812670	-0.778315	1.32778	-0.586178	0.557756	NA
chr19:41313600-41313907	0.571852	0.975683	0.586104	0.557806	0.999984
chr1:16381922-16383198	0.309372	0.527852	0.586096	0.557811	0.999984
chr13:108330445-108331032	-2.15662	3.68003	-0.586035	0.557852	NA
chr1:93907784-93908187	0.977977	1.66899	0.585971	0.557895	NA
chr19:56110187-56112104	0.195657	0.333916	0.585946	0.557912	0.999984
chr11:126286165-126287025	0.311644	0.531883	0.585925	0.557926	0.999984
chr7:67700846-67701728	-0.486566	0.830441	-0.585912	0.557934	0.999984
chr12:77755208-77757004	-0.482675	0.823827	-0.585894	0.557947	0.999984
chr9:79432108-79432864	0.347988	0.593946	0.585892	0.557948	0.999984
chr17:46025987-46027144	-0.274891	0.469193	-0.585881	0.557956	0.999984
chr7:14855078-14855939	0.746133	1.27353	0.585878	0.557957	NA
chr22:19717785-19718925	0.384957	0.657076	0.585864	0.557967	0.999984
chr1:38660154-38660667	-0.855483	1.46025	-0.585849	0.557977	NA
chr6:116893412-116893631	0.604362	1.03161	0.585841	0.557982	0.999984
chr17:49565311-49565676	0.687805	1.17408	0.585826	0.557992	NA
chr5:131344667-131345025	0.668848	1.14176	0.585803	0.558008	NA
chr6:170231568-170233259	0.289059	0.493455	0.585787	0.558018	0.999984
chr14:23589976-23591336	-0.223886	0.382198	-0.585787	0.558019	0.999984
chr16:78168754-78169296	-0.912875	1.5584	-0.585777	0.558026	NA
chr2:203996860-203997471	-0.912875	1.5584	-0.585777	0.558026	NA
chr1:145437648-145438628	0.291253	0.497214	0.585769	0.558031	0.999984
chr5:68342172-68342533	0.812623	1.38747	0.585688	0.558085	NA
chr16:5006001-5006530	-0.359724	0.614207	-0.585672	0.558096	0.999984
chr5:145060421-145061618	0.419392	0.716095	0.585665	0.5581	0.999984
chr3:152100607-152101474	0.701	1.19696	0.585652	0.55811	NA
chrX:37817859-37819427	-0.426271	0.727875	-0.585637	0.55812	0.999984
chr9:100472523-100473612	0.636704	1.08728	0.585592	0.55815	NA
chr12:7013553-7014626	-0.219697	0.375188	-0.585566	0.558167	0.999984
chr7:73634508-73635706	0.306962	0.524221	0.585558	0.558173	0.999984
chr19:1039660-1040312	0.266004	0.454288	0.585542	0.558183	0.999984
chr2:74519752-74520598	-0.701417	1.19799	-0.585495	0.558215	NA
chr2:26943090-26944967	-0.205762	0.351435	-0.58549	0.558218	0.999984
chrX:102883510-102885213	0.307013	0.524374	0.585486	0.558221	0.999984
chrX:119737487-119738723	0.314095	0.536473	0.585481	0.558224	0.999984
chr8:116461518-116462313	1.01326	1.73065	0.58548	0.558225	NA
chr1:178300021-178300535	-2.10539	3.59616	-0.585455	0.558242	NA
chr2:146253238-146253521	-2.10539	3.59616	-0.585455	0.558242	NA
chr3:115858456-115859304	-2.10539	3.59616	-0.585455	0.558242	NA
chr4:27049826-27050742	-2.10539	3.59616	-0.585455	0.558242	NA
chrX:120218151-120218596	-2.10539	3.59616	-0.585455	0.558242	NA
chr3:195162603-195163034	-0.718011	1.22643	-0.585448	0.558247	NA
chr3:54855914-54856670	-0.541064	0.924225	-0.585424	0.558262	0.999984
chr10:35844954-35845269	-1.18291	2.02063	-0.585416	0.558268	NA
chr22:41040640-41041010	0.831001	1.41953	0.585406	0.558275	NA
chrX:49055117-49057170	0.296868	0.507132	0.585387	0.558288	0.999984
chr3:37492864-37494772	0.38724	0.661516	0.585382	0.558291	0.999984
chr6:29600089-29601562	0.243377	0.415767	0.585368	0.5583	0.999984
chr10:79516093-79516490	-1.692	2.89052	-0.585361	0.558305	NA
chr19:56987995-56989796	-0.221529	0.378451	-0.585357	0.558308	0.999984
chr9:75746880-75747755	0.612721	1.04683	0.58531	0.55834	0.999984
chr22:41762874-41764472	-0.226052	0.386214	-0.585303	0.558344	0.999984
chr1:84743306-84743846	2.25416	3.85149	0.58527	0.558366	NA
chr10:90857696-90857979	2.25416	3.85149	0.58527	0.558366	NA
chr13:93872806-93873306	2.25416	3.85149	0.58527	0.558366	NA
chr20:44796789-44797561	2.25416	3.85149	0.58527	0.558366	NA
chr4:155533759-155534268	2.25416	3.85149	0.58527	0.558366	NA
chr7:98971663-98973373	0.304859	0.52096	0.585187	0.558422	0.999984
chr11:83407689-83407889	-1.57805	2.69675	-0.585169	0.558434	NA
chr13:34443019-34443547	-1.57805	2.69675	-0.585169	0.558434	NA
chr13:109213364-109213830	-1.57805	2.69675	-0.585169	0.558434	NA
chr3:143426575-143427236	-1.57805	2.69675	-0.585169	0.558434	NA
chr7:17586225-17586656	-1.57805	2.69675	-0.585169	0.558434	NA
chr2:42368445-42370284	-0.34827	0.59518	-0.585151	0.558446	0.999984
chr1:156073770-156074294	-0.419945	0.717738	-0.585095	0.558484	0.999984
chr22:39852367-39853536	-0.584122	0.998389	-0.585065	0.558504	0.999984
chr20:40465979-40467132	0.391668	0.669478	0.585034	0.558525	0.999984
chr4:86953736-86955138	-0.879557	1.50367	-0.584941	0.558587	NA
chr5:77428761-77429229	-0.879557	1.50367	-0.584941	0.558587	NA
chr6:15475563-15477276	-0.879557	1.50367	-0.584941	0.558587	NA
chr7:15063954-15064737	-0.879557	1.50367	-0.584941	0.558587	NA
chr8:142184808-142185354	-0.879557	1.50367	-0.584941	0.558587	NA
chrX:12465386-12466338	-0.879557	1.50367	-0.584941	0.558587	NA
chr9:125666781-125668030	0.213448	0.364906	0.58494	0.558588	0.999984
chr2:209118793-209120563	0.206363	0.3528	0.584929	0.558596	0.999984
chr20:24310729-24311174	1.52231	2.60258	0.584923	0.5586	NA
chr9:124032080-124032519	1.52231	2.60258	0.584923	0.5586	NA
chr11:15848061-15848965	1.06366	1.81847	0.58492	0.558602	NA
chr11:84353567-84353925	1.06366	1.81847	0.58492	0.558602	NA
chr14:22626996-22627293	1.06366	1.81847	0.58492	0.558602	NA
chr1:24736035-24736376	1.04579	1.78793	0.584913	0.558606	NA
chr1:39598103-39599101	1.04579	1.78793	0.584913	0.558606	NA
chr5:36990165-36990485	1.04579	1.78793	0.584913	0.558606	NA
chr5:41447602-41448256	1.04579	1.78793	0.584913	0.558606	NA
chr11:43852305-43853002	0.264994	0.453062	0.584896	0.558618	0.999984
chr17:62980522-62981633	-0.570009	0.974577	-0.584878	0.55863	0.999984
chr10:72026980-72027685	1.89069	3.23269	0.584867	0.558637	NA
chr21:39591000-39591360	1.89069	3.23269	0.584867	0.558637	NA
chr6:69399804-69400162	1.89069	3.23269	0.584867	0.558637	NA
chr7:131011529-131011734	1.89069	3.23269	0.584867	0.558637	NA
chr20:30131857-30132431	-1.1249	1.92348	-0.584824	0.558666	NA
chr4:130167982-130169039	-0.326709	0.558667	-0.584801	0.558682	0.999984
chr17:43505427-43505951	-0.542919	0.928407	-0.584786	0.558692	0.999984
chr1:41169009-41169386	-0.965864	1.65172	-0.584762	0.558708	NA
chr13:94594312-94595026	-0.965864	1.65172	-0.584762	0.558708	NA
chr3:186058001-186058492	-0.965864	1.65172	-0.584762	0.558708	NA
chr4:38679688-38680013	-0.965864	1.65172	-0.584762	0.558708	NA
chr4:164477366-164477687	-0.965864	1.65172	-0.584762	0.558708	NA
chr12:86626312-86627344	-1.84727	3.15928	-0.584713	0.558741	NA
chr14:104004730-104005275	-1.84727	3.15928	-0.584713	0.558741	NA
chr2:169095717-169096145	-1.84727	3.15928	-0.584713	0.558741	NA
chr4:40171919-40173005	-1.84727	3.15928	-0.584713	0.558741	NA
chr5:61423719-61424148	-1.84727	3.15928	-0.584713	0.558741	NA
chr6:89952199-89952822	-1.84727	3.15928	-0.584713	0.558741	NA
chr7:101879828-101880376	-1.84727	3.15928	-0.584713	0.558741	NA
chr8:62660732-62661364	-1.84727	3.15928	-0.584713	0.558741	NA
chr9:130266232-130266931	0.562216	0.961578	0.58468	0.558763	0.999984
chr12:52515445-52515878	-0.651793	1.1148	-0.584673	0.558767	NA
chr13:22213794-22214111	0.810153	1.38566	0.584669	0.55877	NA
chr12:12005971-12006479	0.64795	1.10828	0.584647	0.558785	0.999984
chr13:96741793-96744363	-0.206727	0.353625	-0.584593	0.558822	0.999984
chr3:11555223-11556457	-0.350665	0.599865	-0.584573	0.558835	0.999984
chr13:36429572-36430181	-0.872594	1.49272	-0.584566	0.55884	NA
chr8:38861778-38862844	-0.872594	1.49272	-0.584566	0.55884	NA
chr11:119551458-119551972	-1.15355	1.97346	-0.58453	0.558863	NA
chr17:80477918-80478507	-1.15355	1.97346	-0.58453	0.558863	NA
chr15:49912813-49913549	0.218674	0.374116	0.584508	0.558879	0.999984
chr7:137672756-137673405	0.531606	0.909498	0.584505	0.558881	0.999984
chr8:145133032-145134149	-0.277645	0.475012	-0.584502	0.558883	0.999984
chr12:9101852-9102987	-0.176659	0.302286	-0.58441	0.558945	0.999984
chr17:38169829-38170518	-0.367206	0.628366	-0.584381	0.558964	0.999984
chr1:186343854-186345319	0.176651	0.302299	0.584361	0.558977	0.999984
chr1:185139347-185139899	-1.1508	1.96938	-0.584349	0.558985	NA
chr15:69396321-69396841	-1.1508	1.96938	-0.584349	0.558985	NA
chr3:11571281-11571984	-1.1508	1.96938	-0.584349	0.558985	NA
chr1:241552707-241553153	1.02732	1.75807	0.584345	0.558988	NA
chr12:2375962-2376691	1.02732	1.75807	0.584345	0.558988	NA
chr8:41475240-41475577	1.02732	1.75807	0.584345	0.558988	NA
chr11:41302626-41303130	-1.22364	2.09404	-0.584343	0.55899	NA
chr11:78356263-78357182	0.478607	0.819161	0.584265	0.559042	0.999984
chr12:77059885-77060653	-1.17053	2.0036	-0.584215	0.559076	NA
chr2:73311800-73313357	-0.374003	0.640221	-0.584178	0.5591	0.999984
chr9:95072386-95073503	-0.574022	0.982652	-0.584156	0.559115	0.999984
chr1:220473713-220474472	0.420699	0.720184	0.584155	0.559116	0.999984
chr8:26439100-26439438	0.448574	0.767904	0.584154	0.559117	0.999984
chr22:35795628-35796436	-0.291844	0.49961	-0.584144	0.559123	0.999984
chr9:128651326-128652573	-0.319515	0.546985	-0.584139	0.559127	0.999984
chr1:179121015-179121767	-2.31411	3.96178	-0.58411	0.559146	NA
chr1:235752115-235752945	-2.31411	3.96178	-0.58411	0.559146	NA
chr10:114775082-114775366	-2.31411	3.96178	-0.58411	0.559146	NA
chr13:34881757-34882535	-2.31411	3.96178	-0.58411	0.559146	NA
chr15:79207685-79208486	-2.31411	3.96178	-0.58411	0.559146	NA
chr18:48923547-48924613	-2.31411	3.96178	-0.58411	0.559146	NA
chr3:99614603-99615144	-2.31411	3.96178	-0.58411	0.559146	NA
chr3:146250071-146250535	-2.31411	3.96178	-0.58411	0.559146	NA
chr5:118664527-118665622	-2.31411	3.96178	-0.58411	0.559146	NA
chr6:70844411-70844853	-2.31411	3.96178	-0.58411	0.559146	NA
chrX:20456844-20457734	-2.31411	3.96178	-0.58411	0.559146	NA
chrX:39525042-39525439	-2.31411	3.96178	-0.58411	0.559146	NA
chr14:34834589-34835042	-1.30306	2.2311	-0.584043	0.559192	NA
chr12:105357951-105358482	0.840074	1.43843	0.584022	0.559205	NA
chr3:54928077-54928740	-0.532086	0.911099	-0.584005	0.559217	0.999984
chr15:28339843-28340577	0.304748	0.521858	0.583968	0.559242	0.999984
chr7:16094969-16095940	0.520932	0.892094	0.583942	0.559259	0.999984
chr17:27073099-27073412	0.471059	0.806692	0.583939	0.559261	0.999984
chr4:40464002-40464833	0.365	0.62508	0.583926	0.55927	0.999984
chr6:166401094-166402798	-0.188499	0.322835	-0.583886	0.559297	0.999984
chr11:65901696-65902364	0.815479	1.39668	0.583869	0.559309	NA
chr2:241391422-241392676	0.330382	0.565857	0.583862	0.559313	0.999984
chr22:43484724-43485751	0.311111	0.532888	0.583821	0.559341	0.999984
chr4:2964443-2966172	-0.227288	0.389315	-0.583816	0.559344	0.999984
chr8:80781626-80782071	0.504737	0.864557	0.58381	0.559348	0.999984
chr5:10719796-10720503	1.07525	1.8418	0.583803	0.559353	NA
chr12:117401463-117402846	-0.405458	0.694528	-0.583789	0.559362	0.999984
chr3:160594295-160595051	-0.789497	1.35256	-0.583705	0.559419	NA
chr1:51318620-51319435	-1.48361	2.54178	-0.58369	0.559429	NA
chr13:99466019-99467040	-1.48361	2.54178	-0.58369	0.559429	NA
chr16:56782192-56783146	-1.48361	2.54178	-0.58369	0.559429	NA
chr17:26379848-26380462	-1.48361	2.54178	-0.58369	0.559429	NA
chr17:70846540-70846916	-1.48361	2.54178	-0.58369	0.559429	NA
chr19:13239374-13239803	-1.48361	2.54178	-0.58369	0.559429	NA
chr3:115739221-115740069	0.323542	0.554308	0.583686	0.559431	0.999984
chr3:170136117-170137146	-0.479053	0.820744	-0.583681	0.559435	0.999984
chr19:55591436-55593467	0.670349	1.14849	0.583678	0.559437	NA
chr13:39112573-39112940	-0.925156	1.58512	-0.583649	0.559457	NA
chr4:76610748-76611809	0.467969	0.801844	0.583616	0.559478	0.999984
chr6:128037563-128038183	-1.13307	1.94151	-0.583603	0.559488	NA
chr2:7057110-7058516	0.312764	0.535928	0.583594	0.559493	0.999984
chr4:76956312-76956701	-0.842812	1.44419	-0.583588	0.559498	NA
chr1:24828315-24829721	-0.195607	0.335189	-0.583573	0.559508	0.999984
chr19:45601274-45601943	-0.317511	0.544089	-0.583566	0.559513	0.999984
chrX:118891844-118893412	-0.457043	0.783191	-0.583565	0.559513	0.999984
chr2:46562535-46563600	0.460709	0.789478	0.583561	0.559516	0.999984
chr16:21609976-21611603	0.227971	0.390656	0.583561	0.559516	0.999984
chr1:111002879-111003287	-0.817489	1.40091	-0.583542	0.559528	NA
chr9:116842878-116843973	-0.708712	1.21451	-0.583538	0.559531	NA
chr11:32008683-32009472	0.715523	1.2262	0.583527	0.559539	NA
chr2:241497287-241497589	0.556582	0.953965	0.58344	0.559597	0.999984
chr22:49447605-49448448	-1.58996	2.72517	-0.583434	0.559601	NA
chr4:162443086-162443585	-1.58996	2.72517	-0.583434	0.559601	NA
chr9:3963300-3964180	0.563664	0.966141	0.583418	0.559612	0.999984
chr4:158302366-158303739	-0.489403	0.838862	-0.583413	0.559616	0.999984
chr2:172128430-172128964	0.493148	0.845299	0.583401	0.559623	0.999984
chr5:133330833-133331439	0.493148	0.845299	0.583401	0.559623	0.999984
chr12:50449559-50450120	0.513472	0.880147	0.583393	0.559629	0.999984
chr2:13088405-13089107	-0.715562	1.22666	-0.583343	0.559662	NA
chr11:61405699-61406326	-0.524548	0.899223	-0.583335	0.559668	0.999984
chr2:191835423-191836351	1.13012	1.93754	0.583275	0.559708	NA
chr2:192020367-192020694	1.13012	1.93754	0.583275	0.559708	NA
chr6:158909016-158909616	1.13012	1.93754	0.583275	0.559708	NA
chr8:38782722-38783541	1.13012	1.93754	0.583275	0.559708	NA
chr2:85529034-85530102	0.618528	1.06046	0.583266	0.559714	NA
chr14:58331603-58333262	-0.287754	0.493429	-0.583171	0.559778	0.999984
chr12:89842217-89842774	1.06943	1.83383	0.58317	0.559779	NA
chr5:58279344-58279866	1.06943	1.83383	0.58317	0.559779	NA
chr11:92619027-92619827	-0.624901	1.0716	-0.583145	0.559796	0.999984
chr22:46393318-46393834	-0.624901	1.0716	-0.583145	0.559796	0.999984
chr4:160425809-160426238	-0.624901	1.0716	-0.583145	0.559796	0.999984
chr7:135707963-135708945	-0.261899	0.449154	-0.583094	0.55983	0.999984
chr1:228565494-228567133	0.382803	0.656526	0.583075	0.559843	0.999984
chr8:86132125-86133215	-0.181097	0.310592	-0.58307	0.559846	0.999984
chr4:18413012-18413614	0.448446	0.769173	0.583024	0.559877	0.999984
chr11:20259985-20260825	-0.406082	0.696572	-0.582973	0.559912	0.999984
chr20:40139573-40140099	0.988475	1.6956	0.582965	0.559917	NA
chr3:58309147-58310107	-0.275298	0.472238	-0.582964	0.559918	0.999984
chr10:102826928-102827928	0.518441	0.88934	0.58295	0.559927	0.999984
chr12:12592556-12593056	0.518441	0.88934	0.58295	0.559927	0.999984
chr11:65374289-65375025	0.701155	1.20278	0.582944	0.559931	NA
chr1:10574305-10574778	-0.830713	1.42511	-0.582912	0.559953	NA
chr1:111216699-111218169	0.344843	0.59159	0.582908	0.559955	0.999984
chr2:120022363-120023138	0.408269	0.70041	0.5829	0.559961	0.999984
chr15:52860179-52861773	0.211322	0.362541	0.582892	0.559966	0.999984
chr18:44626447-44627061	0.958492	1.64445	0.582865	0.559984	NA
chr7:134595791-134596182	0.958492	1.64445	0.582865	0.559984	NA
chr16:73213656-73214565	-0.472504	0.810675	-0.582853	0.559992	0.999984
chr2:36504305-36505755	0.295021	0.506195	0.582821	0.560014	0.999984
chr3:47001387-47002632	-0.410884	0.704993	-0.58282	0.560015	0.999984
chr11:118788181-118789381	0.31336	0.537669	0.582812	0.56002	0.999984
chr8:38261616-38262008	0.455339	0.781295	0.582801	0.560028	0.999984
chr4:114062919-114063789	-0.680427	1.16754	-0.582788	0.560036	NA
chr11:64410672-64411806	-0.754492	1.29465	-0.582774	0.560045	NA
chr8:53242746-53243846	0.235161	0.403527	0.582765	0.560052	0.999984
chr7:2563534-2564167	0.285699	0.490264	0.582744	0.560065	0.999984
chr1:52425729-52426650	0.277589	0.476357	0.582734	0.560073	0.999984
chr3:71314476-71314985	0.62816	1.07806	0.582674	0.560113	0.999984
chr4:129732108-129733901	0.193484	0.332079	0.582644	0.560133	0.999984
chrX:153625417-153627402	0.239203	0.410562	0.582625	0.560146	0.999984
chr4:83642297-83643323	0.488143	0.837843	0.582618	0.56015	0.999984
chr16:2924490-2925399	-0.393339	0.675159	-0.582586	0.560172	0.999984
chr12:60652986-60653460	0.841976	1.44524	0.582584	0.560173	NA
chr1:166114513-166115461	-0.365058	0.626639	-0.582565	0.560186	0.999984
chr8:67081540-67082097	-0.461857	0.792822	-0.582548	0.560198	0.999984
chr8:139338176-139338699	0.396444	0.680564	0.582522	0.560215	0.999984
chr6:154858138-154858947	0.834695	1.4329	0.58252	0.560216	NA
chr3:156543275-156544886	-0.208692	0.358268	-0.582502	0.560229	0.999984
chr2:195917589-195918227	0.826524	1.41895	0.582489	0.560237	NA
chr9:102369295-102370643	0.826524	1.41895	0.582489	0.560237	NA
chr19:57922259-57923121	0.365708	0.627901	0.582429	0.560278	0.999984
chr19:14800250-14801333	0.278405	0.478039	0.58239	0.560304	0.999984
chr12:110479852-110481192	0.296845	0.509708	0.582381	0.56031	0.999984
chr4:90061232-90062229	-0.437752	0.751689	-0.582358	0.560326	0.999984
chr13:111328622-111329786	-0.673974	1.15734	-0.582349	0.560332	NA
chr6:106993874-106995177	0.461185	0.791957	0.582336	0.56034	0.999984
chr16:4003702-4004910	-1.60749	2.76068	-0.582278	0.560379	NA
chr3:177307668-177308180	1.1078	1.90254	0.582271	0.560384	NA
chr1:232457889-232458808	-1.42861	2.45368	-0.582231	0.560411	NA
chr2:30212909-30213968	-1.42861	2.45368	-0.582231	0.560411	NA
chr3:177194134-177194743	-1.42861	2.45368	-0.582231	0.560411	NA
chr7:8330333-8330926	-1.42861	2.45368	-0.582231	0.560411	NA
chr7:40772668-40773671	-1.42861	2.45368	-0.582231	0.560411	NA
chr1:9352543-9353283	0.35381	0.607702	0.582209	0.560426	0.999984
chr3:49035278-49037258	-0.28113	0.482868	-0.582208	0.560426	0.999984
chr14:40886606-40887497	-0.458191	0.787019	-0.582185	0.560442	0.999984
chr18:13514501-13514908	0.55322	0.950253	0.582182	0.560444	0.999984
chr22:29319695-29320654	0.64705	1.11144	0.58217	0.560452	NA
chr21:19821242-19822385	0.567643	0.975056	0.582165	0.560456	0.999984
chr5:96529708-96530589	-0.539334	0.926433	-0.582162	0.560458	0.999984
chr7:29441494-29442409	-0.539334	0.926433	-0.582162	0.560458	0.999984
chr16:50501565-50502923	0.378761	0.650648	0.582129	0.56048	0.999984
chr19:266909-267714	-0.593094	1.01885	-0.582122	0.560484	0.999984
chr13:22247828-22248599	-0.331914	0.570244	-0.582055	0.56053	0.999984
chr19:4455608-4458250	0.237423	0.407943	0.582	0.560567	0.999984
chr6:44188935-44189678	-0.327325	0.56242	-0.581994	0.560571	0.999984
chr11:1593318-1594060	0.273042	0.469179	0.581957	0.560596	0.999984
chr11:129565289-129566324	0.339275	0.583025	0.581923	0.560619	0.999984
chr1:47943364-47944315	-2.19844	3.77789	-0.581923	0.560619	NA
chr10:95074661-95075304	-2.19844	3.77789	-0.581923	0.560619	NA
chr12:50169953-50170917	-2.19844	3.77789	-0.581923	0.560619	NA
chr18:23713647-23714023	-2.19844	3.77789	-0.581923	0.560619	NA
chr22:44239889-44240351	-2.19844	3.77789	-0.581923	0.560619	NA
chr3:70775391-70775937	-2.19844	3.77789	-0.581923	0.560619	NA
chr4:182944055-182944483	-2.19844	3.77789	-0.581923	0.560619	NA
chr5:3197134-3198461	-2.19844	3.77789	-0.581923	0.560619	NA
chr6:52674111-52674916	-2.19844	3.77789	-0.581923	0.560619	NA
chr7:26696810-26698600	-2.19844	3.77789	-0.581923	0.560619	NA
chrX:131809986-131810469	-2.19844	3.77789	-0.581923	0.560619	NA
chr17:56401125-56402950	-0.333069	0.572373	-0.581909	0.560628	0.999984
chr1:181322464-181323188	0.871398	1.49758	0.581871	0.560654	NA
chr6:36409096-36409573	-0.383795	0.659596	-0.581864	0.560658	0.999984
chr12:106354001-106354772	-0.547322	0.940672	-0.581842	0.560673	0.999984
chr2:236687843-236688574	-0.735937	1.26485	-0.581836	0.560677	NA
chr3:196705196-196706291	-0.578157	0.993722	-0.58181	0.560695	0.999984
chr20:4958787-4959515	-0.569283	0.978479	-0.581805	0.560698	0.999984
chr21:37506461-37508679	0.293301	0.504171	0.581749	0.560736	0.999984
chr16:16108426-16109218	0.42587	0.732053	0.581748	0.560737	0.999984
chr1:27423893-27424220	0.804857	1.38352	0.581746	0.560738	NA
chr17:43565047-43565564	0.434158	0.746358	0.581702	0.560768	0.999984
chr1:46663370-46664592	-0.299603	0.515051	-0.581695	0.560772	0.999984
chr1:109834694-109835437	-0.481278	0.827495	-0.581608	0.560831	0.999984
chr14:24082221-24083137	-0.481278	0.827495	-0.581608	0.560831	0.999984
chr6:117203919-117204653	0.448138	0.770518	0.581606	0.560832	0.999984
chr4:157178197-157179062	-0.70711	1.21582	-0.581593	0.560841	NA
chr8:82632760-82634022	-0.217567	0.374096	-0.581582	0.560849	0.999984
chr11:109656453-109656893	-0.86676	1.49058	-0.581492	0.560909	NA
chr2:43709750-43710660	-0.86676	1.49058	-0.581492	0.560909	NA
chr14:24562900-24564236	0.187724	0.322833	0.581489	0.560911	0.999984
chr4:88906225-88907250	-0.399121	0.686392	-0.581477	0.560919	0.999984
chr1:233762991-233763963	0.533049	0.916724	0.581472	0.560922	0.999984
chr6:4066308-4067244	0.35388	0.608644	0.581424	0.560955	0.999984
chr1:230879299-230880575	0.487042	0.837681	0.581417	0.56096	0.999984
chr2:165924237-165925116	-0.288146	0.495601	-0.581406	0.560967	0.999984
chr13:24855004-24856031	1.25599	2.16027	0.581403	0.560969	NA
chr15:94613572-94613991	1.25599	2.16027	0.581403	0.560969	NA
chr7:149973225-149973742	1.25599	2.16027	0.581403	0.560969	NA
chr8:99370337-99370864	1.25599	2.16027	0.581403	0.560969	NA
chr16:89984182-89984751	0.502195	0.863791	0.581385	0.560981	0.999984
chr5:2996338-2996674	-0.652525	1.12238	-0.581375	0.560988	NA
chr1:245835234-245836170	-0.549936	0.945956	-0.581355	0.561001	0.999984
chr19:50353429-50354946	0.242934	0.417893	0.58133	0.561018	0.999984
chr1:89268043-89269011	-0.607377	1.04482	-0.581324	0.561022	0.999984
chr17:30184966-30186927	-0.24662	0.424267	-0.581285	0.561048	0.999984
chr8:126711005-126711344	0.976138	1.67931	0.581274	0.561056	NA
chr13:72028143-72029206	0.73426	1.26321	0.581265	0.561062	NA
chrX:153199875-153201307	0.328417	0.565004	0.581265	0.561062	0.999984
chr5:83679385-83681072	-0.23865	0.410573	-0.581262	0.561064	0.999984
chr12:50100572-50101826	0.235998	0.406026	0.581239	0.561079	0.999984
chr11:18417238-18418214	-0.223534	0.384611	-0.581195	0.561109	0.999984
chr5:36875902-36877809	-0.184584	0.317599	-0.581186	0.561115	0.999984
chr9:115070873-115071312	0.530142	0.912176	0.581184	0.561117	0.999984
chr5:148724428-148725655	0.238782	0.410874	0.581156	0.561135	0.999984
chr16:22308297-22310104	-0.194688	0.335022	-0.58112	0.56116	0.999984
chr1:201924103-201925023	-0.229973	0.395768	-0.581081	0.561186	0.999984
chr7:105171899-105173222	0.228825	0.393813	0.581051	0.561206	0.999984
chr16:1979163-1980254	-0.297426	0.51193	-0.580989	0.561248	0.999984
chr1:25849756-25850558	0.851449	1.46553	0.580985	0.56125	NA
chr3:6939815-6940656	-0.724006	1.24618	-0.580982	0.561252	NA
chr7:1570902-1571666	-0.554386	0.954245	-0.580968	0.561262	0.999984
chr2:11051431-11052650	0.396941	0.683251	0.580959	0.561268	0.999984
chr9:108080956-108082006	-0.5056	0.870344	-0.58092	0.561294	0.999984
chr14:36491948-36492776	-1.76247	3.03408	-0.580893	0.561312	NA
chr3:152454744-152455198	0.886271	1.52579	0.580862	0.561333	NA
chr6:47623843-47624468	0.547297	0.942224	0.580856	0.561337	0.999984
chr11:96144205-96144894	-1.46221	2.51735	-0.580855	0.561338	NA
chr3:196668630-196670132	0.26128	0.449825	0.580848	0.561343	0.999984
chrX:13481723-13482113	0.612621	1.05475	0.58082	0.561362	NA
chr2:102806729-102807359	-0.384463	0.661943	-0.58081	0.561368	0.999984
chr8:95021167-95022025	0.797972	1.37392	0.580801	0.561374	NA
chr13:49684064-49684939	-0.419863	0.722929	-0.58078	0.561388	0.999984
chr1:219350771-219351077	0.976534	1.68142	0.580778	0.56139	NA
chr11:72546916-72547619	0.976534	1.68142	0.580778	0.56139	NA
chr12:58269543-58270270	0.976534	1.68142	0.580778	0.56139	NA
chr2:3528470-3529323	0.976534	1.68142	0.580778	0.56139	NA
chr3:130447508-130448381	-0.835155	1.43802	-0.580766	0.561398	NA
chr9:37988138-37988429	-0.835155	1.43802	-0.580766	0.561398	NA
chr1:52215892-52216229	-1.26973	2.18659	-0.58069	0.561449	NA
chr1:206209751-206210328	-1.26973	2.18659	-0.58069	0.561449	NA
chr11:36641150-36641472	-1.26973	2.18659	-0.58069	0.561449	NA
chr14:21093363-21094115	-1.26973	2.18659	-0.58069	0.561449	NA
chr14:35141829-35142301	-1.26973	2.18659	-0.58069	0.561449	NA
chr18:42964990-42965440	-1.26973	2.18659	-0.58069	0.561449	NA
chr20:8945425-8946137	-1.26973	2.18659	-0.58069	0.561449	NA
chr22:40399409-40399740	-1.26973	2.18659	-0.58069	0.561449	NA
chr5:16187796-16188140	-1.26973	2.18659	-0.58069	0.561449	NA
chr5:107537938-107538598	-1.26973	2.18659	-0.58069	0.561449	NA
chr6:33695413-33696190	-1.26973	2.18659	-0.58069	0.561449	NA
chr6:138608236-138608702	0.579842	0.99861	0.580649	0.561477	0.999984
chr3:42077582-42078311	-0.711173	1.22483	-0.580631	0.561489	NA
chr3:32495714-32497386	-0.481663	0.829572	-0.580616	0.561499	0.999984
chr12:6387330-6388414	-0.255307	0.439763	-0.580555	0.56154	0.999984
chr1:38712577-38712980	-0.714756	1.23117	-0.58055	0.561544	NA
chr10:112505834-112506650	-0.714756	1.23117	-0.58055	0.561544	NA
chr14:81919207-81919909	-0.714756	1.23117	-0.58055	0.561544	NA
chr20:20421933-20422358	-0.703717	1.21218	-0.580539	0.561551	NA
chr6:48109689-48110168	-0.780136	1.34385	-0.580523	0.561562	NA
chr7:29489282-29489940	-0.780136	1.34385	-0.580523	0.561562	NA
chr2:175041545-175042229	-0.824958	1.42111	-0.580503	0.561576	NA
chr1:227260750-227261157	1.18789	2.04634	0.580493	0.561582	NA
chr5:54752098-54752596	1.18789	2.04634	0.580493	0.561582	NA
chr11:119067345-119068083	-0.481813	0.830007	-0.580493	0.561582	0.999984
chr10:708685-709139	0.911408	1.57019	0.580442	0.561616	NA
chr20:4844556-4845590	-0.289045	0.497981	-0.580435	0.561622	0.999984
chr19:56031135-56031814	-0.393141	0.677352	-0.580409	0.561639	0.999984
chr4:95437060-95438160	0.683259	1.17722	0.580402	0.561644	NA
chr1:7506967-7508213	-0.519119	0.894451	-0.580377	0.56166	0.999984
chr17:77022565-77023354	0.757887	1.30597	0.580324	0.561696	NA
chr13:74672084-74672764	-0.528678	0.911024	-0.580312	0.561704	0.999984
chr14:51706399-51707483	-0.212355	0.365948	-0.580288	0.56172	0.999984
chr3:63804070-63804745	-0.776634	1.33841	-0.580267	0.561735	NA
chr1:161089453-161089849	0.982097	1.69254	0.580252	0.561745	NA
chr16:2077472-2077984	0.982097	1.69254	0.580252	0.561745	NA
chr5:121646439-121649069	0.382863	0.65988	0.580201	0.561779	0.999984
chr20:46234695-46236232	-0.453413	0.781569	-0.580132	0.561825	0.999984
chr1:111006805-111007485	1.29931	2.23969	0.58013	0.561827	NA
chr1:158969191-158970142	1.29931	2.23969	0.58013	0.561827	NA
chr20:15558468-15559342	1.29931	2.23969	0.58013	0.561827	NA
chr3:27769779-27770604	1.29931	2.23969	0.58013	0.561827	NA
chr6:116569671-116570157	1.29931	2.23969	0.58013	0.561827	NA
chr6:122941657-122941888	1.29931	2.23969	0.58013	0.561827	NA
chr8:427500-427838	1.29931	2.23969	0.58013	0.561827	NA
chrX:17854878-17855445	1.29931	2.23969	0.58013	0.561827	NA
chr1:94205918-94206840	-0.941698	1.62326	-0.580128	0.561828	NA
chr3:57011065-57011724	-0.941698	1.62326	-0.580128	0.561828	NA
chr6:10303402-10304130	0.93691	1.61502	0.580122	0.561832	NA
chr1:202428625-202429590	-0.697103	1.20168	-0.580108	0.561842	NA
chr1:44400381-44400797	-1.75366	3.02321	-0.580065	0.561871	NA
chr13:29399409-29400147	-1.75366	3.02321	-0.580065	0.561871	NA
chr16:84661373-84663614	-1.75366	3.02321	-0.580065	0.561871	NA
chr17:19350330-19351021	-1.75366	3.02321	-0.580065	0.561871	NA
chr17:41653844-41654535	-1.75366	3.02321	-0.580065	0.561871	NA
chr18:74077548-74078018	-1.75366	3.02321	-0.580065	0.561871	NA
chr2:131494797-131495613	-1.75366	3.02321	-0.580065	0.561871	NA
chr20:22526763-22527377	-1.75366	3.02321	-0.580065	0.561871	NA
chr6:82407283-82407691	-1.75366	3.02321	-0.580065	0.561871	NA
chr7:39721548-39722045	-1.75366	3.02321	-0.580065	0.561871	NA
chr15:52471425-52472687	-0.200804	0.346205	-0.580015	0.561905	0.999984
chr9:94860214-94860803	0.317631	0.547637	0.580002	0.561913	0.999984
chr1:4587493-4588512	-0.843057	1.45361	-0.579976	0.561931	NA
chr15:90547895-90548714	0.536473	0.924995	0.579974	0.561932	0.999984
chr5:108791232-108791999	0.381726	0.658178	0.579974	0.561932	0.999984
chr11:134386169-134386887	-0.580362	1.00078	-0.579908	0.561977	0.999984
chr7:100302858-100304124	0.211995	0.365585	0.579879	0.561996	0.999984
chr12:6771877-6772872	-0.258945	0.446561	-0.579866	0.562005	0.999984
chr19:55972834-55973532	-0.22512	0.388253	-0.579828	0.562031	0.999984
chr5:152527443-152528295	-0.38584	0.665439	-0.579828	0.562031	0.999984
chr19:56825442-56827052	0.191796	0.330783	0.579825	0.562033	0.999984
chr17:76919350-76920531	-0.392786	0.677457	-0.579795	0.562053	0.999984
chr5:108021096-108022024	0.414705	0.715267	0.57979	0.562056	0.999984
chr7:39988715-39990624	0.145678	0.251269	0.579768	0.562071	0.999984
chr1:157125478-157126321	0.751671	1.29652	0.57976	0.562076	NA
chr1:17371680-17372913	-0.77011	1.32835	-0.579749	0.562084	NA
chr5:122179968-122181837	0.188025	0.324325	0.579744	0.562087	0.999984
chr5:121498776-121500331	0.89483	1.54353	0.579728	0.562098	NA
chr5:169008591-169008980	0.89483	1.54353	0.579728	0.562098	NA
chr6:37451770-37452465	0.89483	1.54353	0.579728	0.562098	NA
chr1:211319283-211319659	0.736976	1.27125	0.579728	0.562098	NA
chr18:31418086-31418459	0.736976	1.27125	0.579728	0.562098	NA
chr3:189919414-189919919	0.736976	1.27125	0.579728	0.562098	NA
chr5:75996916-75997609	0.736976	1.27125	0.579728	0.562098	NA
chr2:224951298-224951710	0.639488	1.10311	0.579712	0.562109	0.999984
chr4:37649533-37650377	0.289629	0.499623	0.579695	0.562121	0.999984
chr20:62790196-62790671	-0.514217	0.887065	-0.579684	0.562128	0.999984
chr10:128534824-128535436	-0.897844	1.54887	-0.579676	0.562133	NA
chr2:216611980-216612488	-0.93647	1.61563	-0.57963	0.562164	NA
chr4:21594703-21595618	-0.668457	1.15328	-0.579613	0.562176	NA
chr6:20868607-20869485	-0.668457	1.15328	-0.579613	0.562176	NA
chr7:152887572-152887900	-0.731894	1.26273	-0.579612	0.562176	NA
chr11:70471771-70472890	0.65891	1.13686	0.579589	0.562192	NA
chrX:154254760-154255802	0.295214	0.50939	0.579545	0.562221	0.999984
chr20:32657059-32658001	0.439892	0.759109	0.579484	0.562262	0.999984
chr11:124663489-124663937	0.986891	1.70307	0.579478	0.562267	NA
chr12:20328580-20329192	0.986891	1.70307	0.579478	0.562267	NA
chr12:121443146-121443594	0.986891	1.70307	0.579478	0.562267	NA
chr16:49892129-49892536	0.986891	1.70307	0.579478	0.562267	NA
chr19:43035463-43035820	0.986891	1.70307	0.579478	0.562267	NA
chr2:42087179-42087684	0.986891	1.70307	0.579478	0.562267	NA
chr21:38549023-38549844	0.986891	1.70307	0.579478	0.562267	NA
chr3:53547611-53548005	0.986891	1.70307	0.579478	0.562267	NA
chr3:122409894-122410518	0.986891	1.70307	0.579478	0.562267	NA
chr4:18296067-18296293	0.986891	1.70307	0.579478	0.562267	NA
chr6:159056231-159056714	0.986891	1.70307	0.579478	0.562267	NA
chr1:173992642-173993031	-0.441568	0.762023	-0.579468	0.562273	0.999984
chr14:81687042-81688126	-0.173536	0.299475	-0.579467	0.562274	0.999984
chr9:20745142-20746149	-0.892022	1.53941	-0.579458	0.56228	NA
chr19:39634865-39637005	-0.404512	0.698101	-0.579446	0.562288	0.999984
chr1:36010588-36011096	1.62354	2.80189	0.579444	0.56229	NA
chr12:97702313-97702736	1.62354	2.80189	0.579444	0.56229	NA
chr4:31675951-31676509	1.62354	2.80189	0.579444	0.56229	NA
chr6:8948284-8948988	1.62354	2.80189	0.579444	0.56229	NA
chr6:155249521-155249836	1.62354	2.80189	0.579444	0.56229	NA
chr8:29956422-29956676	1.62354	2.80189	0.579444	0.56229	NA
chr8:98608067-98608724	1.62354	2.80189	0.579444	0.56229	NA
chr8:111860328-111861269	0.616058	1.06321	0.579432	0.562298	0.999984
chr18:3191809-3192743	-0.678008	1.17017	-0.579412	0.562311	0.999984
chr11:83003830-83004780	0.586922	1.01301	0.579383	0.562331	0.999984
chr1:55348168-55348612	-0.550925	0.950894	-0.579376	0.562336	0.999984
chr16:78021806-78022680	0.596456	1.02949	0.57937	0.56234	0.999984
chr15:72520666-72521069	-0.423129	0.730334	-0.579363	0.562344	0.999984
chr5:126984642-126985201	-0.966167	1.6677	-0.579341	0.562359	NA
chr20:43039748-43040286	0.791282	1.36607	0.57924	0.562427	NA
chr6:100888624-100889408	0.791282	1.36607	0.57924	0.562427	NA
chr16:2346566-2347164	-1.09304	1.88706	-0.579229	0.562434	NA
chr2:12012826-12013328	-1.09304	1.88706	-0.579229	0.562434	NA
chr3:32618851-32620276	0.575455	0.993505	0.579217	0.562443	0.999984
chr14:24779462-24780729	0.191355	0.330371	0.579213	0.562446	0.999984
chr14:60882928-60883177	-0.984759	1.70019	-0.579206	0.56245	NA
chr8:145555560-145555833	0.875956	1.51236	0.579199	0.562455	NA
chr10:49625998-49626612	-0.957538	1.65327	-0.579179	0.562468	NA
chr10:85668315-85669046	-0.957538	1.65327	-0.579179	0.562468	NA
chr3:5135287-5136007	-0.957538	1.65327	-0.579179	0.562468	NA
chr3:156105756-156107330	-0.957538	1.65327	-0.579179	0.562468	NA
chr6:36328075-36328854	-0.957538	1.65327	-0.579179	0.562468	NA
chr4:171418047-171419219	-0.312046	0.53878	-0.579172	0.562473	0.999984
chr1:204323378-204323798	-1.14084	1.9698	-0.579163	0.562479	NA
chr2:48338324-48339535	-0.269357	0.465087	-0.579153	0.562486	0.999984
chr7:137617548-137618151	0.705376	1.21797	0.579141	0.562494	NA
chr10:11905236-11906211	0.640271	1.10559	0.579121	0.562508	NA
chr12:17092733-17093567	0.640271	1.10559	0.579121	0.562508	NA
chr4:72322387-72323199	-0.387548	0.669326	-0.579012	0.562581	0.999984
chr14:39519538-39520059	1.47758	2.55196	0.578999	0.56259	NA
chr20:20817912-20818651	1.47758	2.55196	0.578999	0.56259	NA
chr3:188080130-188080725	0.356483	0.615719	0.57897	0.562609	0.999984
chr5:178286629-178287587	0.288206	0.497806	0.578951	0.562622	0.999984
chr10:62136247-62137067	-0.509079	0.87933	-0.578939	0.56263	0.999984
chr8:6636841-6638543	-0.413568	0.714374	-0.578924	0.562641	0.999984
chr2:221134986-221135566	-1.27638	2.20482	-0.578907	0.562652	NA
chr7:43943967-43944515	-1.27638	2.20482	-0.578907	0.562652	NA
chr11:16424274-16425233	-0.723211	1.24935	-0.578872	0.562676	0.999984
chr13:59930681-59931266	-0.731342	1.26339	-0.578871	0.562676	NA
chr5:143571558-143571960	0.457346	0.790078	0.578862	0.562682	0.999984
chr17:28803789-28805105	-0.296643	0.512494	-0.578822	0.562709	0.999984
chr22:50837393-50838676	0.700802	1.21076	0.578811	0.562717	NA
chrX:131303553-131304293	-0.429305	0.741771	-0.578757	0.562753	0.999984
chr17:76246812-76247658	0.404618	0.69912	0.578754	0.562755	0.999984
chr15:93364930-93365567	-0.429802	0.74269	-0.57871	0.562785	0.999984
chr11:35546764-35548210	-0.465937	0.80514	-0.578703	0.562789	0.999984
chr6:43778790-43779667	-0.489838	0.846463	-0.578688	0.5628	0.999984
chr1:55207970-55208450	-2.29384	3.96397	-0.578673	0.56281	NA
chr1:95448939-95449263	-2.29384	3.96397	-0.578673	0.56281	NA
chr1:114641630-114642371	-2.29384	3.96397	-0.578673	0.56281	NA
chr10:75818408-75819016	-2.29384	3.96397	-0.578673	0.56281	NA
chr10:117898484-117898760	-2.29384	3.96397	-0.578673	0.56281	NA
chr14:61793619-61794039	-2.29384	3.96397	-0.578673	0.56281	NA
chr14:87531616-87532034	-2.29384	3.96397	-0.578673	0.56281	NA
chr15:78113830-78114164	-2.29384	3.96397	-0.578673	0.56281	NA
chr16:87824822-87825329	-2.29384	3.96397	-0.578673	0.56281	NA
chr18:7164680-7164948	-2.29384	3.96397	-0.578673	0.56281	NA
chr2:5459684-5460203	-2.29384	3.96397	-0.578673	0.56281	NA
chr2:169671512-169671936	-2.29384	3.96397	-0.578673	0.56281	NA
chr22:28978836-28979211	-2.29384	3.96397	-0.578673	0.56281	NA
chr3:97661463-97662365	-2.29384	3.96397	-0.578673	0.56281	NA
chr5:86674987-86675430	-2.29384	3.96397	-0.578673	0.56281	NA
chr6:157197453-157197905	-2.29384	3.96397	-0.578673	0.56281	NA
chr8:59923343-59923616	-2.29384	3.96397	-0.578673	0.56281	NA
chr9:34083322-34083747	-2.29384	3.96397	-0.578673	0.56281	NA
chr21:39140265-39140763	0.449547	0.776865	0.578669	0.562813	0.999984
chr17:66655171-66656863	-0.606869	1.04875	-0.578661	0.562818	0.999984
chr1:116652836-116653713	-0.623274	1.07717	-0.578624	0.562843	NA
chr10:2254365-2254844	-0.623274	1.07717	-0.578624	0.562843	NA
chr2:110370948-110372554	-0.176811	0.305586	-0.578597	0.562861	0.999984
chr16:9907547-9908277	1.20369	2.08055	0.578547	0.562895	NA
chr19:13123573-13124442	1.20369	2.08055	0.578547	0.562895	NA
chr19:47256879-47257541	1.20369	2.08055	0.578547	0.562895	NA
chr11:78614227-78614576	-1.24088	2.14491	-0.578525	0.56291	NA
chr17:80375820-80376994	-0.250009	0.432185	-0.578476	0.562943	0.999984
chr17:70416095-70416524	-1.04632	1.80882	-0.578456	0.562956	NA
chr4:41191097-41191915	-0.723769	1.25135	-0.578389	0.563001	NA
chr7:90955715-90956564	-0.723769	1.25135	-0.578389	0.563001	NA
chr14:73712074-73713044	0.414454	0.716586	0.578373	0.563012	0.999984
chr11:41681545-41681912	-0.435648	0.753243	-0.578364	0.563019	0.999984
chr3:50264332-50265681	-0.258646	0.447206	-0.578362	0.56302	0.999984
chr5:64330814-64332049	-0.233127	0.403083	-0.57836	0.563021	0.999984
chr11:114283417-114283996	0.451676	0.781053	0.578291	0.563068	0.999984
chr10:1551609-1552104	-1.42443	2.46318	-0.578291	0.563068	NA
chr17:35422882-35423576	-1.42443	2.46318	-0.578291	0.563068	NA
chr7:46391844-46392315	-1.42443	2.46318	-0.578291	0.563068	NA
chr14:103673360-103674511	0.515795	0.891936	0.578287	0.56307	0.999984
chr19:35605485-35606710	0.515795	0.891936	0.578287	0.56307	0.999984
chr1:239416291-239416730	1.03413	1.78832	0.578272	0.563081	NA
chr12:67359347-67359825	1.03413	1.78832	0.578272	0.563081	NA
chr18:54491150-54492055	1.03413	1.78832	0.578272	0.563081	NA
chr5:26700925-26701215	1.03413	1.78832	0.578272	0.563081	NA
chr8:56814068-56814714	1.03413	1.78832	0.578272	0.563081	NA
chrX:49610709-49611026	1.03413	1.78832	0.578272	0.563081	NA
chr11:16809587-16810304	-0.376845	0.651713	-0.578237	0.563104	0.999984
chr17:17272957-17273710	1.8804	3.25207	0.578215	0.563119	NA
chr5:60523643-60525519	1.8804	3.25207	0.578215	0.563119	NA
chr7:27135062-27136776	1.8804	3.25207	0.578215	0.563119	NA
chr7:55477217-55477885	1.8804	3.25207	0.578215	0.563119	NA
chr7:77483588-77485235	1.8804	3.25207	0.578215	0.563119	NA
chr14:75777056-75777961	0.33362	0.576995	0.578202	0.563128	0.999984
chr8:56940694-56941758	0.389631	0.673906	0.578169	0.56315	0.999984
chr16:146395-148052	-0.469386	0.811863	-0.578159	0.563157	0.999984
chr1:115123861-115124912	-0.243739	0.421603	-0.578125	0.56318	0.999984
chr10:74499869-74500702	-0.473069	0.818293	-0.578117	0.563185	0.999984
chr16:50430907-50431549	0.42633	0.737446	0.578117	0.563185	0.999984
chr8:81609719-81610763	-0.750828	1.29876	-0.57811	0.56319	NA
chr1:208216934-208217625	-0.84242	1.45721	-0.578107	0.563192	NA
chr11:67340151-67340834	-0.84242	1.45721	-0.578107	0.563192	NA
chrX:25038635-25039692	-0.84242	1.45721	-0.578107	0.563192	NA
chr5:131704947-131706367	-0.229923	0.397731	-0.578087	0.563205	0.999984
chr2:230995392-230996233	0.661326	1.144	0.578081	0.563209	NA
chr4:17478432-17480230	0.661326	1.144	0.578081	0.563209	NA
chr14:69159931-69160792	0.656816	1.1362	0.578081	0.56321	NA
chr2:223865924-223866797	-0.387804	0.67087	-0.578061	0.563223	0.999984
chr17:45018007-45018539	-0.549005	0.949737	-0.57806	0.563224	0.999984
chrX:130422669-130423646	-0.549005	0.949737	-0.57806	0.563224	0.999984
chr8:123685537-123686285	0.431847	0.74711	0.578024	0.563248	0.999984
chr6:42858016-42859180	-0.257349	0.445242	-0.577997	0.563266	0.999984
chr2:705886-707377	-0.455973	0.7889	-0.577986	0.563274	0.999984
chr13:107974298-107975406	0.746255	1.29118	0.577964	0.563288	NA
chr4:90117106-90118293	0.563161	0.974429	0.57794	0.563305	0.999984
chr1:54954492-54955480	-0.356566	0.616986	-0.577916	0.563321	0.999984
chr11:110967917-110968278	2.20484	3.81525	0.577903	0.56333	NA
chr2:101557276-101558501	2.20484	3.81525	0.577903	0.56333	NA
chr20:52529900-52530183	2.20484	3.81525	0.577903	0.56333	NA
chr4:37432264-37433422	-0.382262	0.66147	-0.577899	0.563333	0.999984
chr14:23039100-23039947	-1.30243	2.25383	-0.577873	0.56335	NA
chr2:180213743-180214318	1.85413	3.20863	0.577858	0.56336	NA
chr3:74649491-74650053	1.85413	3.20863	0.577858	0.56336	NA
chr3:151046211-151046813	1.85413	3.20863	0.577858	0.56336	NA
chr4:186632951-186633268	1.85413	3.20863	0.577858	0.56336	NA
chrX:47713868-47714308	1.85413	3.20863	0.577858	0.56336	NA
chr6:170210311-170210964	0.428345	0.741301	0.577829	0.563379	0.999984
chr8:89339210-89341332	-0.18851	0.326247	-0.577815	0.563389	0.999984
chr10:81204455-81206753	0.238002	0.411921	0.577785	0.563409	0.999984
chr10:51566788-51567199	-0.385644	0.667464	-0.577776	0.563416	0.999984
chr12:113795904-113797269	0.281946	0.488024	0.577729	0.563447	0.999984
chrX:128787832-128789451	0.352601	0.610323	0.577728	0.563448	0.999984
chr5:142446186-142446906	1.29978	2.2499	0.577706	0.563462	NA
chr8:30239730-30240068	1.29978	2.2499	0.577706	0.563462	NA
chr19:11639520-11640343	-0.265126	0.458937	-0.577696	0.563469	0.999984
chr9:100305810-100306515	0.621689	1.07616	0.577692	0.563472	0.999984
chr13:74861092-74861547	-0.29609	0.512572	-0.577655	0.563497	0.999984
chr11:92738418-92738971	-0.592991	1.02661	-0.57762	0.56352	0.999984
chr16:3016842-3017181	-0.769692	1.33254	-0.577612	0.563526	NA
chr1:244210948-244212135	0.158284	0.274037	0.577601	0.563534	0.999984
chr2:201123597-201124906	-0.411767	0.712899	-0.577596	0.563537	0.999984
chr1:222790622-222792082	-0.219957	0.380845	-0.57755	0.563568	0.999984
chr17:64971754-64972453	0.487792	0.844669	0.577496	0.563605	0.999984
chr13:106095080-106095951	-0.323237	0.559741	-0.577476	0.563618	0.999984
chr1:120180352-120180724	-1.07817	1.86719	-0.577429	0.56365	NA
chr2:42783220-42784132	-1.07817	1.86719	-0.577429	0.56365	NA
chr6:14259079-14260043	-1.07817	1.86719	-0.577429	0.56365	NA
chr15:31195592-31196514	-0.248007	0.429503	-0.577429	0.56365	0.999984
chr14:94808303-94809256	0.328481	0.568894	0.577402	0.563668	0.999984
chr11:34621906-34623017	0.470914	0.815592	0.577389	0.563677	0.999984
chr6:112013498-112014602	0.424761	0.735696	0.577359	0.563697	0.999984
chr2:60757269-60758477	0.397359	0.688269	0.577331	0.563716	0.999984
chr1:231942428-231943142	1.46833	2.54335	0.577321	0.563723	NA
chr5:179479350-179479757	1.46833	2.54335	0.577321	0.563723	NA
chr16:74611538-74612558	0.44323	0.767748	0.577312	0.563729	0.999984
chr4:89137202-89138006	-0.334341	0.579138	-0.577308	0.563731	0.999984
chrX:122914233-122914941	-0.857734	1.48579	-0.577293	0.563741	NA
chr17:75117714-75118293	-0.559076	0.968511	-0.577253	0.563768	0.999984
chr15:23114590-23115764	0.367622	0.636912	0.577195	0.563808	0.999984
chr8:49838136-49838734	-0.511403	0.886027	-0.577187	0.563813	0.999984
chr19:19164647-19165062	-1.20963	2.09578	-0.577171	0.563824	NA
chr8:133187257-133187796	-1.20963	2.09578	-0.577171	0.563824	NA
chr19:958764-959435	0.416476	0.721627	0.577135	0.563848	0.999984
chr8:110587591-110588410	-0.967765	1.67684	-0.577135	0.563849	NA
chr8:67330435-67330819	-1.11962	1.93997	-0.577131	0.563851	NA
chrX:22115305-22115940	-1.11962	1.93997	-0.577131	0.563851	NA
chrX:112002761-112003569	-1.11962	1.93997	-0.577131	0.563851	NA
chr3:138152981-138154191	0.27074	0.469135	0.577104	0.563869	0.999984
chr12:25402862-25404587	-0.175161	0.303523	-0.577093	0.563876	0.999984
chr5:78531173-78533790	0.188222	0.326159	0.577088	0.56388	0.999984
chrX:106871154-106872674	-0.234902	0.407063	-0.577065	0.563895	0.999984
chr5:142034880-142035875	0.471789	0.81758	0.577056	0.563902	0.999984
chr4:186528990-186530748	0.565938	0.980776	0.57703	0.563919	0.999984
chr1:223958780-223960109	-0.523614	0.907431	-0.577029	0.56392	0.999984
chr8:90995912-90997118	0.172738	0.299369	0.577006	0.563935	0.999984
chr20:21762096-21762527	-1.37076	2.37576	-0.576979	0.563953	NA
chr21:34774871-34775344	-1.37076	2.37576	-0.576979	0.563953	NA
chr17:76395519-76396264	0.488185	0.84616	0.576941	0.563979	0.999984
chr5:142065545-142066498	0.535019	0.927416	0.576892	0.564013	0.999984
chr7:124673476-124673930	-0.558952	0.968911	-0.576887	0.564016	0.999984
chr6:86064569-86065253	0.675755	1.1714	0.576875	0.564024	NA
chr11:4093732-4094452	-0.517923	0.897808	-0.576875	0.564024	0.999984
chr2:202873647-202874316	-0.580797	1.0068	-0.576874	0.564025	0.999984
chr1:237344656-237345579	0.500079	0.866908	0.576854	0.564038	0.999984
chr6:109288033-109288831	0.317032	0.549594	0.576847	0.564043	0.999984
chr13:84711464-84711826	2.26057	3.91892	0.576837	0.56405	NA
chr5:119474220-119475133	2.26057	3.91892	0.576837	0.56405	NA
chr9:3992728-3993375	2.26057	3.91892	0.576837	0.56405	NA
chr11:23811005-23812157	0.6873	1.19156	0.576805	0.564071	NA
chr14:69388400-69390138	-0.591445	1.02544	-0.576774	0.564092	0.999984
chr18:41368998-41369525	0.487533	0.845289	0.576766	0.564098	0.999984
chr11:64215540-64217522	0.437974	0.759372	0.576758	0.564103	0.999984
chr3:42631698-42632896	0.192169	0.333206	0.576727	0.564124	0.999984
chr2:158443699-158444781	-0.489406	0.848602	-0.576721	0.564128	0.999984
chr12:50476416-50476759	-0.551321	0.956027	-0.57668	0.564156	0.999984
chr5:147699309-147700569	-0.551321	0.956027	-0.57668	0.564156	0.999984
chr13:68193345-68194715	-0.917253	1.59059	-0.576676	0.564159	0.999984
chr4:140097178-140099886	0.134136	0.23261	0.576654	0.564173	0.999984
chr4:11607267-11607934	-0.871791	1.51183	-0.576646	0.564179	NA
chr2:120253218-120254274	0.406752	0.705398	0.576627	0.564191	0.999984
chr4:118717810-118718274	0.46521	0.806874	0.576559	0.564237	0.999984
chr1:111764011-111764784	1.37335	2.38198	0.576558	0.564238	NA
chr18:49918175-49918942	1.37335	2.38198	0.576558	0.564238	NA
chr19:57723388-57723728	1.37335	2.38198	0.576558	0.564238	NA
chr4:71370915-71371203	1.37335	2.38198	0.576558	0.564238	NA
chr9:118849520-118849894	1.37335	2.38198	0.576558	0.564238	NA
chr12:32810327-32811181	-0.67354	1.16841	-0.576458	0.564306	NA
chr3:41403956-41405143	-0.67354	1.16841	-0.576458	0.564306	NA
chr11:74951714-74953330	0.268595	0.465948	0.576448	0.564313	0.999984
chr5:146132715-146133596	-0.496679	0.861624	-0.576446	0.564314	0.999984
chr3:37987396-37988247	0.521343	0.904431	0.576431	0.564324	0.999984
chr3:152356618-152357256	0.670775	1.16368	0.576424	0.564329	NA
chr2:152265983-152267285	0.21704	0.37653	0.576421	0.564331	0.999984
chr5:139554262-139555587	-0.231915	0.402342	-0.576412	0.564337	0.999984
chr11:795320-795767	-0.484386	0.840365	-0.5764	0.564345	0.999984
chr14:75535646-75537070	0.216103	0.374929	0.576385	0.564355	0.999984
chr1:210546775-210548305	0.499017	0.865783	0.576377	0.56436	0.999984
chr12:52585495-52586661	0.234177	0.406362	0.576277	0.564428	0.999984
chrX:153140170-153141821	-0.465205	0.807302	-0.576247	0.564449	0.999984
chr16:87781205-87782260	-0.351051	0.60924	-0.576211	0.564472	0.999984
chr10:126799562-126800063	0.904581	1.56994	0.576187	0.564489	NA
chr16:65843300-65844202	0.832642	1.44531	0.5761	0.564547	NA
chr19:40336309-40337505	-0.330076	0.572963	-0.576086	0.564557	0.999984
chr10:86157304-86158073	-1.19887	2.08106	-0.576085	0.564558	NA
chr3:172637069-172637449	-1.19887	2.08106	-0.576085	0.564558	NA
chr4:38954189-38954623	-1.19887	2.08106	-0.576085	0.564558	NA
chr9:115479883-115481009	0.227709	0.39527	0.576084	0.564558	0.999984
chr5:63996196-63997071	-0.542109	0.941177	-0.575991	0.564621	0.999984
chr2:43572498-43573358	-0.623714	1.08292	-0.575958	0.564643	NA
chr13:41110661-41111658	-0.423929	0.736099	-0.575912	0.564675	0.999984
chrX:101914515-101915662	0.342765	0.595172	0.575909	0.564677	0.999984
chr5:134833506-134834622	-0.413263	0.717601	-0.575896	0.564685	0.999984
chr10:105342042-105342750	0.500109	0.868404	0.575894	0.564687	0.999984
chr2:9282664-9283457	0.39263	0.681791	0.57588	0.564696	0.999984
chr11:116562422-116562759	1.70705	2.9643	0.575868	0.564704	NA
chr2:216483772-216485167	-0.396744	0.68904	-0.575792	0.564756	0.999984
chr17:17677335-17678187	0.458811	0.796853	0.575779	0.564765	0.999984
chr2:227727319-227728587	-0.668289	1.16077	-0.575728	0.564799	NA
chr16:72198335-72199295	-0.521818	0.906388	-0.575712	0.56481	0.999984
chr3:135860864-135861960	-0.316285	0.549393	-0.575699	0.564819	0.999984
chr2:238642227-238643246	-0.334777	0.58154	-0.575674	0.564836	0.999984
chr1:176648689-176649101	0.734039	1.27511	0.575669	0.564839	NA
chr1:209707892-209708405	0.779504	1.35409	0.575669	0.564839	NA
chr13:44905659-44907076	1.02412	1.77906	0.575653	0.56485	NA
chr1:199272777-199273392	-2.00958	3.49113	-0.575625	0.564869	NA
chr12:93628388-93628955	-2.00958	3.49113	-0.575625	0.564869	NA
chr13:94861321-94861867	-2.00958	3.49113	-0.575625	0.564869	NA
chr15:63090887-63091916	-2.00958	3.49113	-0.575625	0.564869	NA
chr15:64403887-64404716	-2.00958	3.49113	-0.575625	0.564869	NA
chr15:80736838-80738351	-2.00958	3.49113	-0.575625	0.564869	NA
chr18:75569581-75570693	-2.00958	3.49113	-0.575625	0.564869	NA
chr2:192142945-192143586	-2.00958	3.49113	-0.575625	0.564869	NA
chr22:25778352-25780335	-2.00958	3.49113	-0.575625	0.564869	NA
chr7:127154568-127154936	-2.00958	3.49113	-0.575625	0.564869	NA
chr8:125568393-125569166	-2.00958	3.49113	-0.575625	0.564869	NA
chr3:140660178-140661684	0.211901	0.368154	0.575578	0.564901	0.999984
chr11:20027315-20027656	0.760176	1.32076	0.575561	0.564912	NA
chr19:21768977-21770646	-0.445403	0.77389	-0.575538	0.564928	0.999984
chr12:58281843-58282950	0.298802	0.519186	0.57552	0.56494	0.999984
chr3:47843755-47845310	0.213543	0.371051	0.575509	0.564947	0.999984
chr11:12919066-12919934	-0.439667	0.764024	-0.575463	0.564978	0.999984
chr4:103939797-103941400	-0.220519	0.383205	-0.575461	0.564979	0.999984
chrX:41772117-41772642	-0.542153	0.942237	-0.575389	0.565028	0.999984
chr14:89652425-89653775	-0.42302	0.73519	-0.575389	0.565028	0.999984
chr8:37604779-37606001	-0.559458	0.972446	-0.575311	0.565081	0.999984
chr9:130597724-130598873	-0.559458	0.972446	-0.575311	0.565081	0.999984
chr12:66628771-66629388	-0.498649	0.866871	-0.575228	0.565137	0.999984
chr4:158227952-158228764	0.748372	1.30104	0.575211	0.565148	NA
chr17:79265357-79265864	0.491092	0.853829	0.575164	0.56518	0.999984
chr3:19975304-19976075	-0.527053	0.916387	-0.575142	0.565195	0.999984
chr10:134133458-134134766	0.323091	0.561793	0.575107	0.565219	0.999984
chr12:111806151-111807359	-0.248105	0.431409	-0.575104	0.565221	0.999984
chr2:45235729-45237618	0.264075	0.4592	0.575076	0.56524	0.999984
chr14:96410601-96411741	-0.334483	0.581644	-0.575064	0.565248	0.999984
chr1:58304737-58305658	-0.375888	0.653648	-0.575061	0.56525	0.999984
chr3:183145108-183146986	0.220699	0.383795	0.575044	0.565261	0.999984
chr3:81783643-81784759	0.867219	1.50815	0.575023	0.565276	NA
chr6:112119459-112119994	0.867219	1.50815	0.575023	0.565276	NA
chr18:31950482-31951098	0.918223	1.59686	0.575017	0.56528	NA
chr2:120244473-120244839	0.379443	0.659949	0.574957	0.56532	0.999984
chr16:30411466-30412438	0.375685	0.653419	0.574952	0.565324	0.999984
chr16:88272089-88272753	0.551022	0.958437	0.574918	0.565347	0.999984
chr18:9952268-9953387	-0.44962	0.782064	-0.574915	0.565349	0.999984
chr2:168055951-168056358	-0.502344	0.873782	-0.574908	0.565354	0.999984
chr17:27070091-27071205	-0.240159	0.417754	-0.574882	0.565371	0.999984
chr9:18910747-18911421	-0.77094	1.34106	-0.574876	0.565375	NA
chr2:135189496-135190503	-1.1852	2.06171	-0.574862	0.565385	NA
chr2:210550544-210551035	-1.1852	2.06171	-0.574862	0.565385	NA
chr3:14390743-14391148	-1.1852	2.06171	-0.574862	0.565385	NA
chr3:159546287-159546745	-1.1852	2.06171	-0.574862	0.565385	NA
chr5:77300592-77301584	-1.1852	2.06171	-0.574862	0.565385	NA
chr17:71337679-71338584	0.508845	0.885213	0.574828	0.565408	0.999984
chr14:46167340-46168970	-0.391262	0.680696	-0.574798	0.565428	0.999984
chr7:2196912-2197945	-0.473391	0.823588	-0.574792	0.565432	0.999984
chr2:241939848-241940625	-0.336572	0.585554	-0.574792	0.565432	0.999984
chr9:97937854-97938138	0.928781	1.61589	0.57478	0.56544	NA
chr12:48381608-48382683	1.5301	2.66218	0.574755	0.565457	NA
chr3:155369193-155370671	1.5301	2.66218	0.574755	0.565457	NA
chr1:1849950-1851910	0.294217	0.511921	0.574732	0.565473	0.999984
chr2:209448907-209449738	0.517145	0.899894	0.574674	0.565512	0.999984
chr9:106566213-106567071	0.960026	1.67056	0.574673	0.565513	NA
chrX:39807729-39808345	0.960026	1.67056	0.574673	0.565513	NA
chr6:131456238-131457505	0.208245	0.362375	0.574666	0.565517	0.999984
chr19:38488456-38489102	-0.803196	1.39769	-0.574658	0.565522	NA
chr3:63856006-63856787	-0.803196	1.39769	-0.574658	0.565522	NA
chr3:94055018-94055749	-0.803196	1.39769	-0.574658	0.565522	NA
chr3:112046117-112046609	-0.803196	1.39769	-0.574658	0.565522	NA
chr9:139130293-139130594	-0.803196	1.39769	-0.574658	0.565522	NA
chr1:246950053-246950601	-1.00153	1.74288	-0.574637	0.565537	NA
chr13:29439162-29440624	-1.00153	1.74288	-0.574637	0.565537	NA
chr2:56575404-56575991	-1.00153	1.74288	-0.574637	0.565537	NA
chr22:41032131-41033472	-0.18338	0.319167	-0.574558	0.56559	0.999984
chr1:184020084-184021410	-0.271961	0.473356	-0.574539	0.565603	0.999984
chr3:114990826-114991664	-0.349904	0.609065	-0.574493	0.565634	0.999984
chr11:119231745-119232527	0.343943	0.598786	0.574401	0.565696	0.999984
chr20:56813433-56814072	1.83902	3.20185	0.574363	0.565722	NA
chr13:34212157-34212456	1.19358	2.07812	0.574357	0.565726	NA
chr13:108118552-108119049	1.19358	2.07812	0.574357	0.565726	NA
chr7:34019445-34020045	1.19358	2.07812	0.574357	0.565726	NA
chr1:10056689-10058347	0.409777	0.713461	0.574351	0.56573	0.999984
chr6:127610998-127612983	0.486012	0.846226	0.574328	0.565746	0.999984
chr5:106753588-106754378	-0.883098	1.53772	-0.574292	0.56577	NA
chr18:70950153-70950619	0.410712	0.715198	0.574263	0.56579	0.999984
chr15:25017853-25018848	-0.328896	0.572776	-0.574214	0.565823	0.999984
chr6:27775240-27776247	0.651287	1.13423	0.574209	0.565826	NA
chr17:8012997-8014147	0.640817	1.116	0.574207	0.565828	0.999984
chr2:157014160-157014556	0.866108	1.5084	0.57419	0.565839	NA
chr6:137962471-137962983	0.866108	1.5084	0.57419	0.565839	NA
chr12:3424250-3424939	-0.383498	0.667907	-0.574179	0.565847	0.999984
chr1:41157012-41158380	-0.235708	0.410517	-0.574173	0.565851	0.999984
chr1:27845629-27846545	0.23908	0.416397	0.574163	0.565858	0.999984
chr1:18616788-18617925	-0.672563	1.17142	-0.574142	0.565872	NA
chr4:69730192-69732082	0.420472	0.732375	0.574121	0.565886	0.999984
chr1:229205859-229206366	-0.721544	1.2568	-0.574113	0.565892	NA
chr19:5773642-5774123	-0.854805	1.48892	-0.574109	0.565894	NA
chr9:102813328-102814050	-0.854805	1.48892	-0.574109	0.565894	NA
chr19:19843262-19844377	0.295699	0.515064	0.574102	0.565899	0.999984
chr1:84770724-84770969	1.81836	3.16743	0.57408	0.565913	NA
chr1:151194195-151195354	1.81836	3.16743	0.57408	0.565913	NA
chr12:72015213-72015559	1.81836	3.16743	0.57408	0.565913	NA
chr12:125384844-125385153	1.81836	3.16743	0.57408	0.565913	NA
chr14:90560396-90560948	1.81836	3.16743	0.57408	0.565913	NA
chr18:8559588-8560252	1.81836	3.16743	0.57408	0.565913	NA
chr19:2775374-2776246	1.81836	3.16743	0.57408	0.565913	NA
chr19:14134325-14134717	1.81836	3.16743	0.57408	0.565913	NA
chr19:47892440-47893429	1.81836	3.16743	0.57408	0.565913	NA
chr2:2290368-2290743	1.81836	3.16743	0.57408	0.565913	NA
chr2:34386503-34387753	1.81836	3.16743	0.57408	0.565913	NA
chr20:61854469-61855022	1.81836	3.16743	0.57408	0.565913	NA
chr3:117320894-117321418	1.81836	3.16743	0.57408	0.565913	NA
chr3:126476879-126477324	1.81836	3.16743	0.57408	0.565913	NA
chr4:2878449-2878939	1.81836	3.16743	0.57408	0.565913	NA
chr5:20304509-20305387	1.81836	3.16743	0.57408	0.565913	NA
chr6:148129536-148130079	1.81836	3.16743	0.57408	0.565913	NA
chr6:163219582-163219967	1.81836	3.16743	0.57408	0.565913	NA
chr1:172450450-172452046	-1.22792	2.13901	-0.57406	0.565927	NA
chr13:33213689-33213992	-1.22792	2.13901	-0.57406	0.565927	NA
chr16:28152238-28152913	1.7153	2.98813	0.574037	0.565943	NA
chr4:57975808-57977587	0.598583	1.04278	0.574028	0.565949	0.999984
chr22:26338150-26339597	-0.283817	0.494441	-0.574015	0.565957	0.999984
chr1:98951538-98952298	-1.13215	1.97233	-0.574014	0.565958	NA
chr3:33259592-33260765	-1.13215	1.97233	-0.574014	0.565958	NA
chr11:94801523-94802106	-0.313357	0.545949	-0.573967	0.56599	0.999984
chr22:46144928-46145356	0.998416	1.73956	0.573949	0.566002	NA
chr6:38201149-38201501	0.998416	1.73956	0.573949	0.566002	NA
chr5:106943304-106944138	-0.45984	0.801192	-0.573945	0.566005	0.999984
chr4:81360555-81361569	0.403747	0.703464	0.573941	0.566008	0.999984
chr22:36877239-36878519	0.245043	0.426967	0.573916	0.566025	0.999984
chr4:148752751-148753511	0.542853	0.945912	0.573894	0.56604	0.999984
chr12:53990654-53991562	-0.603822	1.05215	-0.573893	0.56604	0.999984
chr17:63410155-63410795	1.17196	2.04213	0.573893	0.56604	NA
chr6:33290483-33291557	-0.206409	0.359682	-0.573865	0.566059	0.999984
chr1:245534176-245535008	-0.961929	1.67633	-0.573829	0.566084	NA
chr17:75032459-75033528	0.569005	0.991677	0.57378	0.566116	0.999984
chr19:15920885-15921582	0.413105	0.719975	0.573777	0.566119	0.999984
chr16:81725593-81725964	-0.997434	1.73855	-0.573715	0.566161	NA
chr2:170571706-170573645	0.392529	0.684249	0.573663	0.566196	0.999984
chr19:36822321-36823307	-0.254031	0.442866	-0.573606	0.566235	0.999984
chr7:158769141-158770241	-0.346656	0.604376	-0.573577	0.566254	0.999984
chr14:79435428-79436160	0.653616	1.13957	0.573563	0.566264	NA
chr14:100062372-100062939	0.653616	1.13957	0.573563	0.566264	NA
chr15:79047071-79047546	0.653616	1.13957	0.573563	0.566264	NA
chr7:98639116-98639759	0.653616	1.13957	0.573563	0.566264	NA
chr9:135450296-135450973	0.653616	1.13957	0.573563	0.566264	NA
chr11:18609782-18611039	0.282849	0.49316	0.573543	0.566277	0.999984
chr9:130477288-130478659	0.225282	0.392801	0.573526	0.566289	0.999984
chr2:129566194-129567266	-0.352922	0.61538	-0.573503	0.566304	0.999984
chr5:64398247-64400011	0.238765	0.416343	0.57348	0.56632	0.999984
chr17:8198358-8199398	0.239289	0.417265	0.573469	0.566327	0.999984
chr14:54644351-54645285	-0.623061	1.08663	-0.573387	0.566382	NA
chr10:124092456-124092958	-0.932994	1.62717	-0.573383	0.566385	NA
chr2:38920053-38920365	-0.932994	1.62717	-0.573383	0.566385	NA
chrX:120350293-120351348	-0.604194	1.05381	-0.573344	0.566412	0.999984
chr6:125622194-125623556	0.255049	0.444863	0.573321	0.566428	0.999984
chr18:13453496-13454135	-0.452719	0.789689	-0.573287	0.56645	0.999984
chr12:96028527-96029371	0.347217	0.605688	0.573261	0.566468	0.999984
chr4:89512965-89514712	0.168005	0.293075	0.57325	0.566476	0.999984
chr13:111868505-111869187	-0.628346	1.09617	-0.573218	0.566497	NA
chr19:18246361-18247446	-0.363504	0.634149	-0.573215	0.566499	0.999984
chr12:105586100-105586927	-0.642964	1.12168	-0.573215	0.566499	NA
chr10:21656705-21657682	-0.657944	1.14786	-0.573193	0.566514	NA
chr8:117886279-117887413	-0.231391	0.403695	-0.573181	0.566522	0.999984
chr12:49391767-49393349	-0.262948	0.45877	-0.573159	0.566537	0.999984
chr4:8040442-8041479	-0.332202	0.579604	-0.573154	0.566541	0.999984
chr6:153633556-153634312	0.652461	1.13846	0.573109	0.566571	NA
chr17:79994808-79995872	-0.237493	0.414395	-0.573108	0.566571	0.999984
chr5:14594443-14595080	0.519794	0.906977	0.573106	0.566573	0.999984
chr4:47838579-47840122	0.317386	0.553805	0.573102	0.566576	0.999984
chr12:54063970-54064579	0.707843	1.23516	0.573077	0.566593	NA
chr14:56691549-56692374	0.707843	1.23516	0.573077	0.566593	NA
chr16:14030399-14031022	0.707843	1.23516	0.573077	0.566593	NA
chr18:34881579-34881895	0.707843	1.23516	0.573077	0.566593	NA
chr2:173858425-173859492	0.707843	1.23516	0.573077	0.566593	NA
chr2:202725286-202725817	0.707843	1.23516	0.573077	0.566593	NA
chr11:30038217-30039234	0.492351	0.859137	0.573076	0.566593	0.999984
chr10:112552916-112553607	0.366248	0.639098	0.57307	0.566597	0.999984
chr3:196005806-196006737	-1.45288	2.53535	-0.573051	0.56661	NA
chr10:75916668-75917029	-1.973	3.44303	-0.573041	0.566617	NA
chr13:35259134-35259862	-1.973	3.44303	-0.573041	0.566617	NA
chr4:40457546-40457858	0.87055	1.51921	0.57303	0.566625	NA
chr2:240078321-240079876	0.497771	0.86869	0.573013	0.566636	0.999984
chr18:39370654-39371238	-0.487926	0.85151	-0.573012	0.566636	0.999984
chr2:130634399-130636097	0.269264	0.469926	0.572992	0.56665	0.999984
chr5:96518311-96520001	-0.185496	0.323747	-0.572968	0.566666	0.999984
chr7:39772512-39774138	-0.206557	0.360509	-0.572959	0.566672	0.999984
chr15:74242798-74244169	0.339605	0.592755	0.572926	0.566695	0.999984
chr4:8595854-8596561	-0.890312	1.554	-0.572915	0.566702	NA
chr5:19928706-19929745	-0.395566	0.690452	-0.572909	0.566706	0.999984
chr16:21199332-21200590	-0.417408	0.728587	-0.5729	0.566712	0.999984
chr17:4265480-4265780	-0.614137	1.07199	-0.572897	0.566715	NA
chr1:54803640-54804035	-2.2663	3.95609	-0.572863	0.566738	NA
chr1:183645453-183646016	-2.2663	3.95609	-0.572863	0.566738	NA
chr1:192599808-192600062	-2.2663	3.95609	-0.572863	0.566738	NA
chr1:202442343-202443313	-2.2663	3.95609	-0.572863	0.566738	NA
chr10:79625374-79626205	-2.2663	3.95609	-0.572863	0.566738	NA
chr10:100006518-100007478	-2.2663	3.95609	-0.572863	0.566738	NA
chr11:60886571-60886850	-2.2663	3.95609	-0.572863	0.566738	NA
chr11:93224331-93224839	-2.2663	3.95609	-0.572863	0.566738	NA
chr12:50628177-50628523	-2.2663	3.95609	-0.572863	0.566738	NA
chr12:65252175-65253081	-2.2663	3.95609	-0.572863	0.566738	NA
chr13:41146865-41147510	-2.2663	3.95609	-0.572863	0.566738	NA
chr14:31767166-31767506	-2.2663	3.95609	-0.572863	0.566738	NA
chr14:32496498-32497008	-2.2663	3.95609	-0.572863	0.566738	NA
chr16:1119242-1119467	-2.2663	3.95609	-0.572863	0.566738	NA
chr16:30950884-30951284	-2.2663	3.95609	-0.572863	0.566738	NA
chr17:77184097-77184420	-2.2663	3.95609	-0.572863	0.566738	NA
chr18:43149513-43149885	-2.2663	3.95609	-0.572863	0.566738	NA
chr2:111942944-111944239	-2.2663	3.95609	-0.572863	0.566738	NA
chr2:122777197-122777895	-2.2663	3.95609	-0.572863	0.566738	NA
chr2:166442381-166442902	-2.2663	3.95609	-0.572863	0.566738	NA
chr20:44078816-44079342	-2.2663	3.95609	-0.572863	0.566738	NA
chr3:58787302-58787613	-2.2663	3.95609	-0.572863	0.566738	NA
chr3:87347285-87347616	-2.2663	3.95609	-0.572863	0.566738	NA
chr3:122112509-122113292	-2.2663	3.95609	-0.572863	0.566738	NA
chr3:173687988-173688369	-2.2663	3.95609	-0.572863	0.566738	NA
chr3:177724939-177725404	-2.2663	3.95609	-0.572863	0.566738	NA
chr4:7399572-7400111	-2.2663	3.95609	-0.572863	0.566738	NA
chr4:172845789-172846409	-2.2663	3.95609	-0.572863	0.566738	NA
chr5:10726617-10727076	-2.2663	3.95609	-0.572863	0.566738	NA
chr5:104459171-104460131	-2.2663	3.95609	-0.572863	0.566738	NA
chr6:24889064-24889499	-2.2663	3.95609	-0.572863	0.566738	NA
chr6:64565891-64566483	-2.2663	3.95609	-0.572863	0.566738	NA
chr7:4885475-4885762	-2.2663	3.95609	-0.572863	0.566738	NA
chr7:20279910-20280205	-2.2663	3.95609	-0.572863	0.566738	NA
chr8:24392406-24392843	-2.2663	3.95609	-0.572863	0.566738	NA
chr8:140170542-140171122	-2.2663	3.95609	-0.572863	0.566738	NA
chr9:94047873-94048663	-2.2663	3.95609	-0.572863	0.566738	NA
chr9:123061664-123061956	-2.2663	3.95609	-0.572863	0.566738	NA
chrX:24595122-24595739	-2.2663	3.95609	-0.572863	0.566738	NA
chrX:153612645-153613192	-2.2663	3.95609	-0.572863	0.566738	NA
chr6:14743604-14744607	-0.555339	0.969444	-0.572843	0.566751	0.999984
chr16:27790071-27791549	-1.15288	2.01264	-0.572817	0.566768	NA
chr20:12010843-12011568	-1.15288	2.01264	-0.572817	0.566768	NA
chr8:139406579-139407447	-1.15288	2.01264	-0.572817	0.566768	NA
chr8:109960781-109961468	0.635011	1.10864	0.572783	0.566792	NA
chr20:3915939-3917092	-1.59336	2.7818	-0.57278	0.566794	NA
chr22:22430723-22431668	-1.59336	2.7818	-0.57278	0.566794	NA
chr5:142721376-142721972	-1.59336	2.7818	-0.57278	0.566794	NA
chr6:12060869-12061784	-0.269499	0.470522	-0.572766	0.566803	0.999984
chr9:134630973-134631351	0.455952	0.796089	0.57274	0.566821	0.999984
chr6:90307521-90308337	-0.779384	1.36087	-0.572708	0.566842	NA
chr1:57955036-57955837	0.60588	1.05792	0.572707	0.566843	0.999984
chr14:53393602-53394472	-0.487407	0.85108	-0.572692	0.566853	0.999984
chr3:172268257-172269054	-0.811037	1.41623	-0.572673	0.566866	NA
chr5:159492093-159492703	0.311836	0.544576	0.572623	0.5669	0.999984
chr4:71996507-71997267	-1.97031	3.44116	-0.572573	0.566934	NA
chr4:76628148-76628647	-1.97031	3.44116	-0.572573	0.566934	NA
chr4:130419626-130420151	-1.97031	3.44116	-0.572573	0.566934	NA
chr6:91331325-91331619	-1.97031	3.44116	-0.572573	0.566934	NA
chr7:51123989-51125324	-1.97031	3.44116	-0.572573	0.566934	NA
chr1:64272612-64273440	0.357671	0.624707	0.572542	0.566955	0.999984
chr15:40659632-40660893	-0.235183	0.410802	-0.572497	0.566985	0.999984
chr9:129466780-129468213	-0.46273	0.808272	-0.572493	0.566988	0.999984
chr3:24033108-24034342	-0.382252	0.66772	-0.572474	0.567001	0.999984
chr3:38065288-38066993	0.149828	0.26172	0.572472	0.567002	0.999984
chr13:28174048-28174527	-0.65382	1.14233	-0.572357	0.56708	0.999984
chr19:42947966-42948621	-0.672374	1.17477	-0.572343	0.567089	NA
chr12:20754659-20754962	1.19558	2.08895	0.572337	0.567094	NA
chrX:20638423-20638897	1.19558	2.08895	0.572337	0.567094	NA
chr6:146754913-146756498	-0.379953	0.663868	-0.572331	0.567097	0.999984
chr3:33318606-33319436	-0.269521	0.470928	-0.572318	0.567106	0.999984
chr11:125011661-125011956	1.50912	2.63691	0.572305	0.567115	NA
chr16:81519408-81519733	1.50912	2.63691	0.572305	0.567115	NA
chr20:31489995-31490811	1.50912	2.63691	0.572305	0.567115	NA
chr7:948073-948810	0.656878	1.14781	0.572287	0.567128	NA
chr7:73440979-73442423	0.485647	0.848636	0.572268	0.567141	0.999984
chr3:123084262-123084909	0.458782	0.801778	0.572206	0.567182	0.999984
chr19:8219380-8220091	-0.612097	1.06976	-0.572183	0.567198	0.999984
chr9:101866648-101868308	0.172551	0.301573	0.572168	0.567208	0.999984
chr22:41961323-41962000	0.990489	1.73113	0.572164	0.567211	NA
chr3:50306250-50306714	0.990489	1.73113	0.572164	0.567211	NA
chr8:128981618-128982706	0.990489	1.73113	0.572164	0.567211	NA
chr12:104074211-104075149	-0.413367	0.722481	-0.572149	0.567221	0.999984
chr12:121130195-121131106	-0.683741	1.19505	-0.572145	0.567224	NA
chr7:73866604-73867016	0.575768	1.00639	0.572115	0.567244	0.999984
chr17:16366677-16367707	-0.404554	0.707149	-0.572091	0.56726	0.999984
chr2:96675549-96676485	-0.335064	0.585719	-0.572057	0.567283	0.999984
chr6:158980683-158981827	-0.289694	0.506415	-0.572047	0.56729	0.999984
chr14:105818212-105819257	0.471496	0.824238	0.572039	0.567296	0.999984
chr11:128321536-128322228	-0.368562	0.6443	-0.572034	0.567299	0.999984
chr12:110010832-110011776	-0.186688	0.326361	-0.572029	0.567302	0.999984
chr21:43147027-43148397	0.453582	0.792936	0.572029	0.567302	0.999984
chr11:27444626-27445285	0.573421	1.00246	0.572013	0.567314	0.999984
chr4:149108412-149109279	-1.06607	1.86372	-0.572011	0.567315	NA
chr1:49785226-49786815	0.89908	1.57183	0.571996	0.567325	NA
chr12:129456357-129456916	0.89908	1.57183	0.571996	0.567325	NA
chr13:31201856-31202691	0.89908	1.57183	0.571996	0.567325	NA
chr13:113652929-113653181	0.89908	1.57183	0.571996	0.567325	NA
chr17:65924753-65925626	0.89908	1.57183	0.571996	0.567325	NA
chr2:173724342-173725197	0.89908	1.57183	0.571996	0.567325	NA
chr8:35238816-35239294	-1.50671	2.63426	-0.571965	0.567346	NA
chr2:64289898-64292232	0.274982	0.480769	0.571963	0.567347	0.999984
chr19:6801000-6802086	-1.21478	2.12391	-0.571953	0.567354	NA
chr6:149784714-149785984	-1.21478	2.12391	-0.571953	0.567354	NA
chr1:200384894-200386353	0.882088	1.5423	0.57193	0.567369	NA
chr5:74221140-74221862	-0.991153	1.73306	-0.571909	0.567384	NA
chr12:47970097-47970562	-0.549714	0.961227	-0.571888	0.567398	0.999984
chr4:153015819-153017263	-0.381125	0.666472	-0.571854	0.567421	0.999984
chr20:30298634-30299409	-0.98306	1.71913	-0.571836	0.567433	NA
chr3:58257711-58258229	-0.98306	1.71913	-0.571836	0.567433	NA
chr5:58071570-58071978	-0.98306	1.71913	-0.571836	0.567433	NA
chrX:47415427-47416067	-0.291009	0.508989	-0.571738	0.567499	0.999984
chr3:122477833-122478567	1.19354	2.08764	0.571719	0.567513	NA
chr5:58676209-58676902	1.19354	2.08764	0.571719	0.567513	NA
chr3:106292270-106292863	-0.987377	1.72704	-0.571715	0.567515	NA
chr12:69464051-69464458	-0.620942	1.08611	-0.571712	0.567517	0.999984
chr6:119635460-119636357	-0.620942	1.08611	-0.571712	0.567517	0.999984
chr4:172733479-172735348	0.374748	0.655494	0.571702	0.567524	0.999984
chr8:135814071-135814840	-0.865829	1.51456	-0.57167	0.567546	NA
chr8:138859297-138859748	-0.865829	1.51456	-0.57167	0.567546	NA
chr1:45451541-45452755	0.280346	0.490398	0.571669	0.567546	0.999984
chr17:49123759-49124489	-0.316365	0.553407	-0.571668	0.567547	0.999984
chr12:90499136-90499762	-1.25781	2.2003	-0.571651	0.567558	NA
chr18:30254450-30254824	-1.25781	2.2003	-0.571651	0.567558	NA
chr11:109816736-109817682	0.394177	0.689565	0.571632	0.567571	0.999984
chr1:234746348-234747350	-0.227458	0.397912	-0.571628	0.567574	0.999984
chr12:125158488-125159197	-0.695568	1.21683	-0.571623	0.567578	NA
chr14:85929718-85930447	-0.515514	0.901852	-0.571616	0.567582	0.999984
chrX:53465323-53465628	-0.639631	1.119	-0.57161	0.567586	0.999984
chr1:67858749-67859863	-0.921592	1.6123	-0.571599	0.567593	NA
chr2:18654547-18655093	-1.76095	3.08078	-0.571594	0.567597	NA
chr3:137411682-137412043	-1.76095	3.08078	-0.571594	0.567597	NA
chr13:42268793-42269910	0.329388	0.576279	0.571577	0.567608	0.999984
chr13:74864167-74864925	0.21321	0.373043	0.571542	0.567632	0.999984
chr5:137687880-137689465	0.227013	0.397214	0.571513	0.567652	0.999984
chr2:208994582-208995607	0.466163	0.815702	0.571487	0.567669	0.999984
chr1:64970847-64972453	0.320469	0.560764	0.571487	0.56767	0.999984
chr1:205110421-205111686	-0.518875	0.90794	-0.571486	0.56767	0.999984
chr8:89012795-89013671	0.769241	1.34605	0.571482	0.567673	NA
chr18:31802021-31803470	0.255668	0.447439	0.571404	0.567726	0.999984
chr7:6745620-6747076	0.275297	0.481817	0.571371	0.567748	0.999984
chr10:68990152-68991295	0.370914	0.649183	0.571355	0.567759	0.999984
chr11:1409005-1409538	-0.327837	0.573789	-0.571354	0.56776	0.999984
chr11:45971385-45971986	1.69442	2.96566	0.571347	0.567764	NA
chr17:55098744-55099495	1.69442	2.96566	0.571347	0.567764	NA
chr1:54870885-54871192	0.511299	0.894902	0.571346	0.567765	0.999984
chr1:111158396-111158698	0.567592	0.993444	0.571338	0.56777	0.999984
chr18:54578179-54578912	-0.315262	0.551806	-0.571327	0.567778	0.999984
chr21:47415543-47416037	1.40966	2.46745	0.571304	0.567793	NA
chr1:28285841-28287821	-0.219547	0.384292	-0.571304	0.567794	0.999984
chr2:173568664-173569575	0.565486	0.989824	0.571299	0.567797	0.999984
chr17:9579889-9581045	0.345661	0.605048	0.571295	0.5678	0.999984
chr10:27442784-27445162	0.198051	0.346689	0.571263	0.567822	0.999984
chr10:95489979-95491003	-0.855083	1.49698	-0.571206	0.56786	NA
chr11:7462058-7462604	-0.855083	1.49698	-0.571206	0.56786	NA
chr1:30369757-30370663	0.977503	1.71133	0.571196	0.567867	NA
chr17:59413218-59413983	0.977503	1.71133	0.571196	0.567867	NA
chr9:29211546-29212520	-0.255902	0.448013	-0.571192	0.567869	0.999984
chr7:98725736-98726663	-0.492825	0.862806	-0.571189	0.567872	0.999984
chr12:124773569-124774618	0.560765	0.981755	0.571187	0.567873	0.999984
chr2:161263249-161264734	0.288204	0.504601	0.571153	0.567896	0.999984
chr1:149513428-149514635	0.569445	0.997075	0.571115	0.567921	0.999984
chr6:162598825-162599159	-1.05779	1.85223	-0.57109	0.567939	NA
chr7:8419610-8420025	-1.05779	1.85223	-0.57109	0.567939	NA
chr8:71185602-71186234	-1.05779	1.85223	-0.57109	0.567939	NA
chr15:51604252-51605648	1.53377	2.68574	0.571079	0.567946	NA
chr1:117034375-117035110	-0.569281	0.996943	-0.571027	0.567981	0.999984
chr7:73015116-73016437	-0.569281	0.996943	-0.571027	0.567981	0.999984
chr19:46171899-46172934	-0.281437	0.492864	-0.571024	0.567984	0.999984
chr20:17324287-17325175	-0.439271	0.769303	-0.570999	0.568	0.999984
chr7:46555108-46556201	0.410594	0.719146	0.570947	0.568036	0.999984
chr13:49757880-49758425	0.499584	0.87504	0.570927	0.568049	0.999984
chr5:95178832-95179258	0.813468	1.42489	0.570898	0.568069	NA
chr20:44992345-44993361	0.291233	0.510152	0.570875	0.568085	0.999984
chr14:77525430-77526423	0.276294	0.483997	0.570859	0.568095	0.999984
chr4:38059581-38060297	-0.793135	1.38938	-0.570857	0.568097	NA
chr15:74528400-74528809	-1.15437	2.02221	-0.570847	0.568103	NA
chr9:129701730-129703292	0.279883	0.490347	0.570786	0.568145	0.999984
chr7:11012634-11014064	-0.166789	0.292212	-0.570781	0.568148	0.999984
chr1:28479529-28480222	0.999321	1.75086	0.570762	0.568161	NA
chr1:236385916-236386640	0.999321	1.75086	0.570762	0.568161	NA
chr18:69072273-69072923	0.999321	1.75086	0.570762	0.568161	NA
chr5:158930584-158931483	-0.769539	1.34827	-0.570761	0.568162	NA
chr14:59950139-59951590	-0.189057	0.331248	-0.570742	0.568174	0.999984
chr7:50543064-50543786	0.405181	0.709926	0.570736	0.568178	0.999984
chr8:37020414-37021400	-0.423442	0.741938	-0.570725	0.568186	0.999984
chr1:165045030-165045543	-1.24311	2.17813	-0.570722	0.568188	NA
chr10:34973396-34973929	-1.24311	2.17813	-0.570722	0.568188	NA
chr13:27454931-27455635	-1.24311	2.17813	-0.570722	0.568188	NA
chr2:38104662-38105012	-1.24311	2.17813	-0.570722	0.568188	NA
chr5:124525054-124525627	-1.24311	2.17813	-0.570722	0.568188	NA
chr9:86500341-86500812	-1.24311	2.17813	-0.570722	0.568188	NA
chr2:87034476-87036170	0.272137	0.476833	0.570717	0.568191	0.999984
chr12:51013031-51013527	1.44686	2.53527	0.570692	0.568208	NA
chr15:85901020-85901655	1.44686	2.53527	0.570692	0.568208	NA
chr5:138127819-138128381	1.44686	2.53527	0.570692	0.568208	NA
chr4:115400518-115401364	-0.279754	0.490214	-0.570676	0.568219	0.999984
chr5:7078911-7079380	-0.443634	0.77744	-0.570635	0.568247	0.999984
chr14:103438633-103439625	-0.761402	1.33432	-0.570631	0.56825	NA
chr2:169630021-169630975	-0.761402	1.33432	-0.570631	0.56825	NA
chrX:121966732-121967882	-0.761402	1.33432	-0.570631	0.56825	NA
chr6:140372665-140373115	0.473847	0.830544	0.570526	0.568321	0.999984
chr11:117459240-117460439	-0.620974	1.08846	-0.570507	0.568334	0.999984
chr17:4347853-4348741	-0.604168	1.05904	-0.570485	0.568349	0.999984
chr3:9819503-9820596	0.660305	1.15749	0.570462	0.568364	NA
chr2:162851972-162852754	-0.57987	1.01653	-0.570441	0.568379	0.999984
chr5:96566775-96567113	0.620913	1.08851	0.570423	0.568391	NA
chr8:118459520-118460155	0.620913	1.08851	0.570423	0.568391	NA
chr8:140642703-140643790	0.620913	1.08851	0.570423	0.568391	NA
chr1:24077591-24078149	-0.8506	1.49117	-0.570423	0.568391	NA
chr12:24405557-24406000	-0.932585	1.63491	-0.570421	0.568392	NA
chr7:38407721-38408096	-0.932585	1.63491	-0.570421	0.568392	NA
chr4:129527355-129527737	-0.508767	0.892016	-0.570356	0.568436	0.999984
chr1:9353495-9354073	0.561094	0.98376	0.570356	0.568436	0.999984
chr7:111030057-111031459	-0.340014	0.596175	-0.570325	0.568457	0.999984
chrX:28604436-28605602	-0.544337	0.954436	-0.570324	0.568458	0.999984
chr16:2849303-2850444	-0.588598	1.03206	-0.570315	0.568464	0.999984
chr8:118681809-118682355	0.462825	0.811597	0.570264	0.568498	0.999984
chr1:164349810-164351182	-0.668793	1.1728	-0.570255	0.568505	NA
chr11:124932499-124933810	0.430818	0.755492	0.570248	0.568509	0.999984
chr9:4665361-4665689	0.776755	1.3622	0.570222	0.568527	NA
chr2:71227849-71228917	-0.382212	0.670295	-0.570215	0.568532	0.999984
chr4:14226999-14227926	0.373351	0.654763	0.570209	0.568536	0.999984
chr14:67878399-67879206	0.345527	0.605967	0.570208	0.568537	0.999984
chr1:175505512-175506576	0.479638	0.841169	0.570204	0.568539	0.999984
chr12:49514669-49515384	0.624797	1.09575	0.570202	0.56854	NA
chr17:36740431-36741702	0.370455	0.649795	0.57011	0.568603	0.999984
chr5:13992919-13993319	-0.552206	0.968633	-0.570088	0.568618	0.999984
chr19:1591934-1593356	0.271891	0.476967	0.570041	0.56865	0.999984
chr14:67958499-67959559	-0.314856	0.552367	-0.570012	0.56867	0.999984
chr17:75203939-75204878	-0.463573	0.813308	-0.569984	0.568688	0.999984
chr22:45697664-45698442	-0.348528	0.611493	-0.569963	0.568703	0.999984
chr12:124893159-124893990	0.299483	0.52545	0.569954	0.568709	0.999984
chr3:30714263-30714926	-1.00371	1.76112	-0.569928	0.568726	NA
chr3:48595615-48595933	-0.359416	0.630691	-0.569877	0.568761	0.999984
chr1:206912222-206912634	2.09255	3.67251	0.569787	0.568822	NA
chr10:112639743-112640183	2.09255	3.67251	0.569787	0.568822	NA
chr12:79452155-79452449	2.09255	3.67251	0.569787	0.568822	NA
chr13:34650675-34651991	2.09255	3.67251	0.569787	0.568822	NA
chr17:78629997-78630792	2.09255	3.67251	0.569787	0.568822	NA
chr4:108569360-108569791	2.09255	3.67251	0.569787	0.568822	NA
chr7:77388654-77389144	2.09255	3.67251	0.569787	0.568822	NA
chrX:147691244-147691807	2.09255	3.67251	0.569787	0.568822	NA
chr1:8763053-8763894	-0.220594	0.387159	-0.569776	0.568829	0.999984
chr12:6172002-6173023	1.10322	1.93631	0.569756	0.568843	NA
chr12:64311728-64312818	1.10322	1.93631	0.569756	0.568843	NA
chr5:66646086-66646887	1.10322	1.93631	0.569756	0.568843	NA
chr5:173958541-173959239	1.10322	1.93631	0.569756	0.568843	NA
chr12:21850818-21851478	-0.671312	1.17827	-0.569744	0.568851	NA
chr9:129957317-129958257	-0.671312	1.17827	-0.569744	0.568851	NA
chr1:176665115-176665701	0.365358	0.641282	0.569731	0.56886	0.999984
chr14:100849803-100850570	1.51556	2.66025	0.569707	0.568877	NA
chr1:54586868-54587965	0.326204	0.57261	0.569678	0.568896	0.999984
chr15:65563116-65563617	0.857365	1.50501	0.569675	0.568898	NA
chr17:40679113-40679722	0.857365	1.50501	0.569675	0.568898	NA
chr3:42056453-42056994	0.857365	1.50501	0.569675	0.568898	NA
chr9:102873455-102874185	0.393353	0.690506	0.569659	0.568909	0.999984
chr16:68400915-68401679	0.684359	1.20143	0.569618	0.568937	NA
chr17:34131777-34132100	0.684359	1.20143	0.569618	0.568937	NA
chr10:82920354-82921287	1.01138	1.77556	0.569609	0.568943	NA
chr16:28550250-28550538	1.01138	1.77556	0.569609	0.568943	NA
chr18:40105795-40106434	1.01138	1.77556	0.569609	0.568943	NA
chr4:2950528-2951526	1.01138	1.77556	0.569609	0.568943	NA
chr8:26985714-26986553	1.01138	1.77556	0.569609	0.568943	NA
chr8:93091552-93092201	0.881055	1.54677	0.569609	0.568943	NA
chr7:95257814-95258925	-0.335756	0.589476	-0.569583	0.56896	0.999984
chr11:72348310-72348706	0.55173	0.968677	0.569571	0.568969	0.999984
chr8:8558896-8560215	0.244676	0.429587	0.56956	0.568976	0.999984
chr2:24944267-24944757	0.516773	0.907419	0.569498	0.569018	0.999984
chr4:38766670-38767797	-0.99427	1.7459	-0.569489	0.569024	NA
chr1:219596059-219596864	-1.13025	1.9847	-0.56948	0.56903	NA
chr1:237937507-237938089	-1.13025	1.9847	-0.56948	0.56903	NA
chr12:32636441-32637035	-1.13025	1.9847	-0.56948	0.56903	NA
chr12:69015023-69015659	-1.13025	1.9847	-0.56948	0.56903	NA
chr15:91955725-91956232	-1.13025	1.9847	-0.56948	0.56903	NA
chr17:16419913-16420334	-1.13025	1.9847	-0.56948	0.56903	NA
chr3:99996135-99996437	-1.13025	1.9847	-0.56948	0.56903	NA
chr3:178320309-178321090	-1.13025	1.9847	-0.56948	0.56903	NA
chr6:148735925-148736320	-1.13025	1.9847	-0.56948	0.56903	NA
chr8:58563095-58563504	-1.13025	1.9847	-0.56948	0.56903	NA
chr9:97443666-97444328	-0.56089	0.984986	-0.56944	0.569058	0.999984
chrX:106919754-106920635	-0.445447	0.782262	-0.569434	0.569062	0.999984
chr11:8692566-8693707	-1.30159	2.28582	-0.569422	0.56907	NA
chr9:90207425-90208186	0.414234	0.727499	0.569395	0.569088	0.999984
chr9:134270703-134271247	2.20724	3.87671	0.569359	0.569113	NA
chr12:120794331-120794953	0.395186	0.694094	0.569354	0.569116	0.999984
chr18:7922091-7922737	-0.382614	0.672027	-0.569343	0.569124	0.999984
chr2:70370409-70370944	0.421657	0.740667	0.569293	0.569157	0.999984
chr5:902797-903575	0.467175	0.820638	0.569283	0.569164	0.999984
chr5:147139391-147140307	0.40417	0.709984	0.569266	0.569175	0.999984
chr10:1693079-1693783	-0.562393	0.987937	-0.569259	0.56918	0.999984
chr18:21067944-21068605	1.41932	2.49339	0.569235	0.569197	NA
chr5:64167806-64168262	1.41932	2.49339	0.569235	0.569197	NA
chr4:1107072-1107832	0.493959	0.867762	0.569233	0.569198	0.999984
chr7:157483105-157484132	0.338609	0.594851	0.569233	0.569198	0.999984
chr1:12331776-12332517	2.24472	3.94356	0.569211	0.569213	NA
chr1:117397896-117398123	2.24472	3.94356	0.569211	0.569213	NA
chr10:26333897-26334173	2.24472	3.94356	0.569211	0.569213	NA
chr10:93312520-93312832	2.24472	3.94356	0.569211	0.569213	NA
chr12:113239808-113240554	2.24472	3.94356	0.569211	0.569213	NA
chr14:76667525-76667835	2.24472	3.94356	0.569211	0.569213	NA
chr17:80339094-80339672	2.24472	3.94356	0.569211	0.569213	NA
chr18:31277488-31277988	2.24472	3.94356	0.569211	0.569213	NA
chr2:242784836-242785341	2.24472	3.94356	0.569211	0.569213	NA
chr4:169533510-169534177	2.24472	3.94356	0.569211	0.569213	NA
chr5:93769130-93769811	2.24472	3.94356	0.569211	0.569213	NA
chr5:123979910-123980186	2.24472	3.94356	0.569211	0.569213	NA
chr8:106104632-106104917	2.24472	3.94356	0.569211	0.569213	NA
chr9:36218055-36219007	2.24472	3.94356	0.569211	0.569213	NA
chr13:98927862-98928507	-1.10419	1.93993	-0.56919	0.569227	NA
chr2:136731129-136732017	-1.10419	1.93993	-0.56919	0.569227	NA
chr14:62629740-62630233	-0.767972	1.34926	-0.569178	0.569235	NA
chr4:157224726-157225152	-0.767972	1.34926	-0.569178	0.569235	NA
chr8:3504097-3504462	-0.767972	1.34926	-0.569178	0.569235	NA
chr18:53004852-53005789	0.459352	0.807045	0.569177	0.569236	0.999984
chr10:91173898-91175475	0.229416	0.403101	0.569128	0.569269	0.999984
chr7:97880624-97882005	-0.179648	0.315657	-0.569125	0.569271	0.999984
chr12:124877470-124877934	0.477565	0.839161	0.569098	0.569289	0.999984
chr20:3049563-3050387	-0.730387	1.28342	-0.569095	0.569292	NA
chr12:106532183-106533967	0.199173	0.350009	0.569051	0.569322	0.999984
chr19:7952945-7954064	0.589373	1.03574	0.569037	0.569331	0.999984
chr19:13708460-13708963	0.444981	0.781998	0.56903	0.569336	0.999984
chr22:24890199-24891564	0.927114	1.62935	0.569008	0.569351	NA
chr1:93002525-93002929	1.4975	2.63201	0.568958	0.569385	NA
chr10:102503372-102503699	1.4975	2.63201	0.568958	0.569385	NA
chr17:58218288-58219307	1.4975	2.63201	0.568958	0.569385	NA
chr2:97330758-97331351	1.4975	2.63201	0.568958	0.569385	NA
chr2:148222386-148222878	1.4975	2.63201	0.568958	0.569385	NA
chr20:38778281-38778551	1.4975	2.63201	0.568958	0.569385	NA
chr21:43882031-43882535	1.4975	2.63201	0.568958	0.569385	NA
chr9:111860498-111861596	1.4975	2.63201	0.568958	0.569385	NA
chr7:82778062-82778558	0.752564	1.32272	0.568951	0.56939	NA
chr11:92680975-92682103	-0.226418	0.397959	-0.568948	0.569391	0.999984
chr5:180229104-180230242	0.308278	0.541854	0.568931	0.569403	0.999984
chr13:93900756-93901498	-0.250647	0.44056	-0.568927	0.569405	0.999984
chr1:37041647-37042143	-2.25359	3.96118	-0.568919	0.569411	NA
chr10:112360247-112360589	-2.25359	3.96118	-0.568919	0.569411	NA
chr10:123772550-123773351	-2.25359	3.96118	-0.568919	0.569411	NA
chr11:86650011-86650496	-2.25359	3.96118	-0.568919	0.569411	NA
chr14:82176635-82176947	-2.25359	3.96118	-0.568919	0.569411	NA
chr19:35781200-35781807	-2.25359	3.96118	-0.568919	0.569411	NA
chr2:36621989-36622394	-2.25359	3.96118	-0.568919	0.569411	NA
chr2:89108172-89108536	-2.25359	3.96118	-0.568919	0.569411	NA
chr2:108145598-108146235	-2.25359	3.96118	-0.568919	0.569411	NA
chr5:106161022-106161504	-2.25359	3.96118	-0.568919	0.569411	NA
chr7:56261010-56261524	-2.25359	3.96118	-0.568919	0.569411	NA
chr9:87757524-87758297	-2.25359	3.96118	-0.568919	0.569411	NA
chr15:79236536-79238333	-0.296424	0.521043	-0.568905	0.569421	0.999984
chr1:118141968-118142997	0.455786	0.801173	0.568898	0.569425	0.999984
chr11:6667240-6668965	0.666839	1.1722	0.568877	0.56944	NA
chr2:48647403-48648402	-0.406756	0.715026	-0.568869	0.569445	0.999984
chr7:106420373-106420724	1.53624	2.70054	0.568864	0.569449	NA
chr17:40975724-40976780	0.310488	0.545804	0.568863	0.569449	0.999984
chr19:29074361-29075219	0.803102	1.4118	0.56885	0.569458	NA
chr21:38070676-38071969	0.803102	1.4118	0.56885	0.569458	NA
chr12:131021670-131022722	0.392464	0.689968	0.568815	0.569481	0.999984
chr11:21077183-21077930	0.705074	1.2396	0.568791	0.569498	NA
chr18:60482603-60482995	0.705074	1.2396	0.568791	0.569498	NA
chr8:26375171-26375527	0.705074	1.2396	0.568791	0.569498	NA
chr13:30468128-30468687	-1.11973	1.96864	-0.568783	0.569503	NA
chr22:42347919-42348605	-1.11973	1.96864	-0.568783	0.569503	NA
chr1:112923953-112924927	-0.33286	0.585227	-0.56877	0.569512	0.999984
chr17:70497463-70499170	-0.352129	0.619109	-0.568768	0.569514	0.999984
chr14:62876471-62877047	-0.538989	0.947658	-0.568759	0.56952	0.999984
chr1:66902144-66902907	-2.24774	3.9522	-0.568733	0.569537	NA
chr1:77560759-77561552	-2.24774	3.9522	-0.568733	0.569537	NA
chr1:120403648-120404422	-2.24774	3.9522	-0.568733	0.569537	NA
chr10:75491548-75491796	-2.24774	3.9522	-0.568733	0.569537	NA
chr10:80578914-80579465	-2.24774	3.9522	-0.568733	0.569537	NA
chr11:13062428-13062951	-2.24774	3.9522	-0.568733	0.569537	NA
chr11:36187497-36187981	-2.24774	3.9522	-0.568733	0.569537	NA
chr11:89210373-89210739	-2.24774	3.9522	-0.568733	0.569537	NA
chr11:121305833-121306552	-2.24774	3.9522	-0.568733	0.569537	NA
chr11:122982136-122982433	-2.24774	3.9522	-0.568733	0.569537	NA
chr13:27711781-27712344	-2.24774	3.9522	-0.568733	0.569537	NA
chr13:102945689-102946448	-2.24774	3.9522	-0.568733	0.569537	NA
chr14:52074461-52074876	-2.24774	3.9522	-0.568733	0.569537	NA
chr15:83775584-83776824	-2.24774	3.9522	-0.568733	0.569537	NA
chr16:11994887-11995301	-2.24774	3.9522	-0.568733	0.569537	NA
chr17:77268346-77269350	-2.24774	3.9522	-0.568733	0.569537	NA
chr19:34767441-34768203	-2.24774	3.9522	-0.568733	0.569537	NA
chr19:42303365-42303742	-2.24774	3.9522	-0.568733	0.569537	NA
chr2:86090115-86090656	-2.24774	3.9522	-0.568733	0.569537	NA
chr20:54161701-54161994	-2.24774	3.9522	-0.568733	0.569537	NA
chr3:108212713-108213092	-2.24774	3.9522	-0.568733	0.569537	NA
chr3:156403570-156403922	-2.24774	3.9522	-0.568733	0.569537	NA
chr3:159756568-159757250	-2.24774	3.9522	-0.568733	0.569537	NA
chr3:172563825-172564882	-2.24774	3.9522	-0.568733	0.569537	NA
chr4:143488380-143488717	-2.24774	3.9522	-0.568733	0.569537	NA
chr6:64719913-64720271	-2.24774	3.9522	-0.568733	0.569537	NA
chr6:161233241-161233651	-2.24774	3.9522	-0.568733	0.569537	NA
chr7:30516470-30516670	-2.24774	3.9522	-0.568733	0.569537	NA
chr7:47207894-47208224	-2.24774	3.9522	-0.568733	0.569537	NA
chr8:10403065-10403857	-2.24774	3.9522	-0.568733	0.569537	NA
chr9:121222133-121222809	-2.24774	3.9522	-0.568733	0.569537	NA
chr2:220199850-220200621	-0.473591	0.832802	-0.568672	0.569578	0.999984
chr12:89558350-89558911	0.444719	0.78204	0.568665	0.569583	0.999984
chr22:30961794-30962509	0.751752	1.32218	0.568569	0.569649	NA
chr19:10652150-10652444	-0.754505	1.32703	-0.568568	0.569649	NA
chr14:55896643-55897493	-1.7105	3.00844	-0.568567	0.56965	NA
chr3:173182935-173183253	-1.7105	3.00844	-0.568567	0.56965	NA
chr3:187769979-187770924	-1.7105	3.00844	-0.568567	0.56965	NA
chr5:142718263-142718890	-1.7105	3.00844	-0.568567	0.56965	NA
chr5:151844611-151845483	-1.7105	3.00844	-0.568567	0.56965	NA
chr6:157123058-157123328	-1.7105	3.00844	-0.568567	0.56965	NA
chr7:135370084-135370522	-1.7105	3.00844	-0.568567	0.56965	NA
chr8:125498104-125498612	-1.7105	3.00844	-0.568567	0.56965	NA
chr10:127529148-127529960	-0.471916	0.830036	-0.568549	0.569662	0.999984
chr2:200335750-200336576	0.518154	0.911418	0.568514	0.569686	0.999984
chr11:128168413-128169720	0.44227	0.777968	0.568495	0.569699	0.999984
chr11:118972053-118973496	0.224669	0.395237	0.568441	0.569736	0.999984
chr15:96865021-96865938	-1.01525	1.78604	-0.568435	0.56974	NA
chr22:47330530-47331216	0.401824	0.70693	0.568407	0.569758	0.999984
chr14:62217604-62218226	0.282236	0.496549	0.568395	0.569767	0.999984
chr16:30759162-30760289	0.244779	0.43065	0.568395	0.569767	0.999984
chr16:729137-730562	-0.255866	0.450155	-0.568394	0.569767	0.999984
chr16:56303415-56304590	-0.248243	0.436748	-0.568391	0.56977	0.999984
chr1:50737634-50738188	-0.768393	1.35201	-0.568335	0.569807	NA
chr16:78234407-78235069	-0.768393	1.35201	-0.568335	0.569807	NA
chr15:85142989-85144691	0.209376	0.368421	0.568305	0.569828	0.999984
chr13:27735725-27736626	1.54178	2.71321	0.568251	0.569865	NA
chr9:118758693-118759258	1.54178	2.71321	0.568251	0.569865	NA
chr19:4064109-4064593	-0.715514	1.25916	-0.568246	0.569868	NA
chr1:156783344-156784268	-0.426967	0.751382	-0.568241	0.569871	0.999984
chr17:65072240-65072863	-0.458312	0.806555	-0.568234	0.569876	0.999984
chr18:48596829-48597369	0.781428	1.3752	0.568228	0.56988	NA
chr3:126889591-126890198	0.781428	1.3752	0.568228	0.56988	NA
chr4:170548073-170548807	0.781428	1.3752	0.568228	0.56988	NA
chr12:26440607-26441647	-0.702575	1.23646	-0.568216	0.569888	NA
chr17:71088031-71089273	0.686049	1.20741	0.568199	0.5699	0.999984
chr17:28132377-28133653	-0.529126	0.931237	-0.568197	0.569901	0.999984
chr14:101640533-101641856	-1.06407	1.87274	-0.568193	0.569904	NA
chr3:151576960-151578673	-0.225747	0.397321	-0.568173	0.569917	0.999984
chr19:46881516-46881814	-0.601133	1.05803	-0.568162	0.569925	0.999984
chr13:24659540-24660393	0.438279	0.771431	0.568138	0.569941	0.999984
chr2:157188403-157189968	-0.192786	0.339356	-0.568096	0.56997	0.999984
chr1:235267312-235268826	0.310873	0.547219	0.568095	0.56997	0.999984
chr22:21399177-21400532	-0.238748	0.420271	-0.568081	0.56998	0.999984
chr21:37441955-37442862	-0.273176	0.48088	-0.568074	0.569985	0.999984
chr3:60031477-60032466	0.965123	1.69907	0.568031	0.570014	NA
chr11:842000-843658	0.258608	0.455275	0.568027	0.570016	0.999984
chr3:23753644-23754923	-0.339796	0.598209	-0.568023	0.57002	0.999984
chr3:112083002-112084712	0.311442	0.548317	0.567996	0.570037	0.999984
chr15:48644684-48645116	-1.38596	2.44021	-0.567967	0.570057	NA
chr2:40952209-40952779	-1.38596	2.44021	-0.567967	0.570057	NA
chr4:54716273-54717387	-1.38596	2.44021	-0.567967	0.570057	NA
chr5:3013088-3014083	-1.38596	2.44021	-0.567967	0.570057	NA
chr1:247535969-247536559	0.57111	1.00559	0.567935	0.570079	0.999984
chr12:120912449-120912806	0.57111	1.00559	0.567935	0.570079	0.999984
chr7:37045151-37045891	0.57111	1.00559	0.567935	0.570079	0.999984
chr9:80072916-80073380	0.967461	1.70354	0.567911	0.570095	NA
chr12:122036136-122037403	0.402268	0.70835	0.567894	0.570107	0.999984
chr14:103569781-103570756	0.305777	0.538448	0.567886	0.570112	0.999984
chr8:62673806-62674148	-1.06062	1.86769	-0.567879	0.570117	NA
chr14:78630579-78631144	0.779507	1.37273	0.567851	0.570136	NA
chr14:62351152-62352234	-0.456637	0.804165	-0.567839	0.570144	0.999984
chr18:74633093-74634426	0.398036	0.700996	0.567815	0.57016	0.999984
chr2:102843686-102845115	-0.199302	0.351022	-0.567776	0.570187	0.999984
chr14:71964229-71965405	0.519762	0.915439	0.567774	0.570189	0.999984
chr12:14771951-14773451	0.382888	0.674381	0.567762	0.570197	0.999984
chr6:102326416-102327146	0.833066	1.46732	0.567747	0.570207	NA
chr2:188364712-188365187	-0.939934	1.65565	-0.567714	0.570229	NA
chr19:48111226-48112601	-0.271977	0.479096	-0.567687	0.570248	0.999984
chr7:28145056-28146858	0.332614	0.585928	0.567671	0.570258	0.999984
chr1:22674612-22676022	0.374935	0.660491	0.56766	0.570266	0.999984
chr18:72960682-72962046	0.459084	0.808736	0.567656	0.570269	0.999984
chr1:110679291-110680104	-0.360387	0.634882	-0.567644	0.570277	0.999984
chr9:139130861-139132061	0.388146	0.683788	0.56764	0.570279	0.999984
chr12:95567451-95568094	0.490096	0.863414	0.567626	0.570289	0.999984
chr9:139898740-139899204	-0.604727	1.0654	-0.567606	0.570303	0.999984
chr2:240221048-240221711	0.405001	0.713535	0.567599	0.570307	0.999984
chr17:69460192-69460886	-0.527629	0.929613	-0.567579	0.570321	0.999984
chr14:60258074-60259501	-0.972427	1.71338	-0.56755	0.570341	NA
chr14:38594546-38595413	-0.21698	0.382316	-0.567543	0.570346	0.999984
chr17:73305081-73305963	0.408179	0.719227	0.567525	0.570358	0.999984
chr7:107924666-107925664	0.560314	0.987336	0.567501	0.570374	0.999984
chr1:208021488-208022132	0.306694	0.540504	0.567422	0.570427	0.999984
chr15:41895803-41896805	-0.698027	1.23025	-0.567387	0.570451	NA
chr3:47894097-47895351	-0.698027	1.23025	-0.567387	0.570451	NA
chr15:40239112-40239493	-0.930965	1.64096	-0.56733	0.57049	NA
chr7:31719251-31720342	-0.445515	0.785291	-0.567325	0.570493	0.999984
chr1:204484941-204486206	0.234652	0.413614	0.567322	0.570495	0.999984
chr5:77530727-77531844	-0.527759	0.930273	-0.567316	0.570499	0.999984
chr9:139136927-139138119	-0.326746	0.575963	-0.567303	0.570509	0.999984
chr7:101903974-101904691	-0.486251	0.857165	-0.567278	0.570525	0.999984
chr4:84173345-84174330	0.51133	0.901383	0.567273	0.570529	0.999984
chr5:59506541-59507277	0.814254	1.43562	0.567181	0.570591	NA
chr18:12419741-12420679	0.393348	0.693514	0.56718	0.570592	0.999984
chr2:67673518-67674311	0.275793	0.486257	0.567177	0.570594	0.999984
chr2:68870205-68871242	0.450291	0.794013	0.567109	0.57064	0.999984
chr19:11009379-11010435	0.307086	0.541525	0.567077	0.570662	0.999984
chr3:156311704-156312808	0.596265	1.05149	0.567067	0.570669	0.999984
chr10:99789365-99791186	0.333877	0.588782	0.567064	0.57067	0.999984
chr10:3297001-3297871	-1.04049	1.83489	-0.567059	0.570674	NA
chr14:61719159-61720039	-1.04049	1.83489	-0.567059	0.570674	NA
chr17:17471842-17472740	-1.04049	1.83489	-0.567059	0.570674	NA
chr17:73083476-73084573	-1.04049	1.83489	-0.567059	0.570674	NA
chr18:74365722-74367448	-1.04049	1.83489	-0.567059	0.570674	NA
chr3:186145105-186146115	-1.04049	1.83489	-0.567059	0.570674	NA
chr3:115476916-115478061	0.588953	1.03866	0.567033	0.570692	0.999984
chr1:94031603-94032411	-0.817716	1.44222	-0.566985	0.570724	NA
chr11:100500402-100500868	0.718008	1.26638	0.566977	0.57073	NA
chr2:135649905-135650966	0.718008	1.26638	0.566977	0.57073	NA
chr8:102585864-102587351	0.718008	1.26638	0.566977	0.57073	NA
chr11:61665122-61665464	1.5684	2.76635	0.566956	0.570744	NA
chr6:118872254-118872628	1.5684	2.76635	0.566956	0.570744	NA
chr8:94468190-94469393	0.338079	0.596308	0.566953	0.570746	0.999984
chr1:217020803-217021126	1.32729	2.34145	0.566866	0.570805	NA
chr14:74214292-74214750	1.32729	2.34145	0.566866	0.570805	NA
chr9:96231147-96231779	1.32729	2.34145	0.566866	0.570805	NA
chr1:192923845-192924390	-1.14981	2.0284	-0.566856	0.570812	NA
chr13:108974586-108975119	-1.14981	2.0284	-0.566856	0.570812	NA
chr20:56999311-57000406	-1.14981	2.0284	-0.566856	0.570812	NA
chr5:58530108-58530497	-1.14981	2.0284	-0.566856	0.570812	NA
chr6:7154010-7154394	-1.14981	2.0284	-0.566856	0.570812	NA
chr7:51523641-51524047	-1.14981	2.0284	-0.566856	0.570812	NA
chr1:36021739-36022038	0.68504	1.20853	0.566837	0.570825	NA
chr13:90797561-90798300	0.68504	1.20853	0.566837	0.570825	NA
chr20:57748757-57749488	-0.841073	1.48382	-0.566828	0.570831	NA
chr8:87367273-87367922	-1.18352	2.08797	-0.566827	0.570832	NA
chr17:2239429-2241932	0.21585	0.380806	0.566823	0.570834	0.999984
chr4:38080185-38081008	-0.704298	1.24256	-0.566813	0.570841	NA
chr18:11478786-11479598	-1.04975	1.85206	-0.566801	0.570849	NA
chr18:24049941-24051120	-1.04975	1.85206	-0.566801	0.570849	NA
chr20:23015809-23016371	-1.04975	1.85206	-0.566801	0.570849	NA
chr21:32546156-32547265	-1.04975	1.85206	-0.566801	0.570849	NA
chr8:9643956-9644322	-1.04975	1.85206	-0.566801	0.570849	NA
chr1:43880203-43880852	-0.53118	0.937223	-0.56676	0.570877	0.999984
chr7:92397966-92398528	0.455039	0.802909	0.566738	0.570892	0.999984
chr14:39190833-39191539	-0.594756	1.04944	-0.566738	0.570892	0.999984
chr1:22002542-22003206	1.29979	2.29347	0.566735	0.570895	NA
chr9:93960235-93960487	-0.827092	1.45958	-0.566663	0.570943	NA
chr9:89762858-89764203	0.372846	0.657978	0.566654	0.570949	0.999984
chr3:72987525-72988353	0.385187	0.679758	0.566653	0.57095	0.999984
chr14:79488898-79489509	-0.323402	0.570753	-0.566623	0.570971	0.999984
chr4:186637199-186638633	-0.291698	0.514803	-0.566621	0.570972	0.999984
chr20:52816226-52816530	0.987723	1.7432	0.566614	0.570976	NA
chr13:94081662-94082396	0.560704	0.989606	0.566593	0.570991	0.999984
chr5:16489413-16489948	-0.48125	0.849406	-0.566572	0.571005	0.999984
chr4:86708143-86708696	-1.05563	1.86321	-0.566567	0.571008	NA
chr9:8014870-8015587	0.669713	1.18214	0.566525	0.571037	NA
chr15:57179034-57180099	-0.217553	0.384021	-0.566514	0.571045	0.999984
chr5:60745366-60747116	0.314896	0.555858	0.566505	0.571051	0.999984
chr14:97263358-97264243	0.235268	0.415324	0.566469	0.571075	0.999984
chr18:68026210-68026714	0.652413	1.15175	0.566453	0.571086	NA
chr3:37978696-37979321	0.698847	1.23373	0.566449	0.571089	NA
chr2:101850591-101851209	0.655638	1.15756	0.566398	0.571123	NA
chr3:55518915-55519655	0.58448	1.03193	0.566396	0.571125	0.999984
chr3:115005083-115006017	-0.32953	0.581803	-0.566393	0.571126	0.999984
chr13:36089031-36089599	0.563477	0.994906	0.566362	0.571148	0.999984
chr10:51784534-51784943	1.68387	2.97322	0.566345	0.571159	NA
chr15:42340330-42340647	1.68387	2.97322	0.566345	0.571159	NA
chr2:9792685-9792922	1.68387	2.97322	0.566345	0.571159	NA
chr2:212258653-212258964	1.68387	2.97322	0.566345	0.571159	NA
chr4:175496624-175497119	1.68387	2.97322	0.566345	0.571159	NA
chrX:39195728-39197199	-0.625584	1.10465	-0.566321	0.571176	0.999984
chr16:71619048-71619548	0.467244	0.825065	0.566312	0.571182	0.999984
chr9:105280570-105281021	-1.72956	3.0541	-0.566308	0.571184	NA
chr9:110266697-110267712	0.324059	0.572238	0.566301	0.571189	0.999984
chr2:240144466-240145074	-0.578591	1.02181	-0.566238	0.571232	0.999984
chrX:105851070-105851738	-0.754327	1.33229	-0.566187	0.571266	0.999984
chr6:47487933-47488763	0.522515	0.922926	0.56615	0.571292	0.999984
chr10:109674125-109675437	0.275648	0.486883	0.566148	0.571293	0.999984
chr15:88099679-88100147	-1.04668	1.84904	-0.566067	0.571348	NA
chr15:85375677-85376174	-0.548574	0.969098	-0.566066	0.571349	0.999984
chr5:33936078-33938054	0.311662	0.550577	0.566064	0.57135	0.999984
chr2:59857710-59858428	-2.06834	3.65396	-0.566055	0.571356	NA
chr5:107117120-107117530	-2.06834	3.65396	-0.566055	0.571356	NA
chr16:25016929-25018093	-0.506721	0.895217	-0.566031	0.571373	0.999984
chr3:159577231-159577918	-0.506721	0.895217	-0.566031	0.571373	0.999984
chr3:184054548-184055041	-0.473241	0.836083	-0.566021	0.571379	0.999984
chr6:148348029-148348752	-0.297695	0.525949	-0.566016	0.571383	0.999984
chr5:130624828-130625852	0.469927	0.830305	0.565969	0.571415	0.999984
chr10:82422423-82423037	0.447176	0.790114	0.565964	0.571418	0.999984
chr15:72514597-72515174	0.447176	0.790114	0.565964	0.571418	0.999984
chr14:36489224-36489663	-0.901781	1.59338	-0.565954	0.571425	NA
chr4:136170019-136170689	-0.901781	1.59338	-0.565954	0.571425	NA
chr16:82044599-82045521	-0.330842	0.584583	-0.565946	0.571431	0.999984
chr4:77297711-77298149	-0.442749	0.78232	-0.565944	0.571432	0.999984
chr11:95938111-95938994	-0.623937	1.10256	-0.565896	0.571464	0.999984
chr9:34809416-34810225	-0.49792	0.87988	-0.565896	0.571465	0.999984
chr2:234619758-234620562	-1.84918	3.26774	-0.565888	0.57147	NA
chr16:89430005-89430504	-0.790985	1.3978	-0.565879	0.571476	NA
chr11:19691814-19692689	-0.552676	0.976685	-0.56587	0.571482	0.999984
chr20:51589607-51590410	-0.49056	0.866949	-0.565847	0.571498	0.999984
chr1:206883345-206883980	-0.808424	1.42883	-0.565793	0.571535	NA
chr1:63307313-63307644	1.53882	2.71985	0.565775	0.571547	NA
chr12:50991196-50991872	1.53882	2.71985	0.565775	0.571547	NA
chr8:16451455-16451782	1.53882	2.71985	0.565775	0.571547	NA
chr8:93502945-93503906	1.53882	2.71985	0.565775	0.571547	NA
chr11:60828852-60829468	0.8208	1.4508	0.565758	0.571558	NA
chr5:148822108-148822619	0.468889	0.828813	0.565735	0.571574	0.999984
chr15:60426854-60427140	-2.23316	3.9474	-0.565729	0.571578	NA
chr3:153312985-153313385	-2.23316	3.9474	-0.565729	0.571578	NA
chrX:122323233-122323701	-2.23316	3.9474	-0.565729	0.571578	NA
chr19:49520463-49522421	0.434263	0.767623	0.565724	0.571582	0.999984
chr10:18834601-18835770	0.366148	0.647223	0.565721	0.571583	0.999984
chr5:155628522-155629406	-0.818899	1.44754	-0.565718	0.571586	NA
chr18:33999923-34000622	-0.814636	1.44008	-0.56569	0.571605	NA
chr13:93603480-93604645	-0.602638	1.06533	-0.565684	0.571609	NA
chr2:8943853-8944671	0.358076	0.633006	0.565675	0.571615	0.999984
chr4:103737041-103737636	-0.730114	1.2908	-0.56563	0.571645	0.999984
chr3:187384949-187386128	-0.256472	0.45343	-0.565625	0.571649	0.999984
chr4:14249245-14249951	0.613652	1.08499	0.565584	0.571676	0.999984
chr1:221660917-221662218	-0.385765	0.682087	-0.565566	0.571689	0.999984
chr3:115040115-115040781	0.300217	0.53083	0.565561	0.571692	0.999984
chr18:29869497-29869967	0.521575	0.922247	0.565549	0.571701	0.999984
chr12:6976070-6977536	0.240085	0.42453	0.565531	0.571713	0.999984
chr4:183837737-183839564	0.202286	0.357696	0.565526	0.571716	0.999984
chr22:44417371-44417824	0.893636	1.5802	0.565521	0.571719	NA
chr7:129709793-129710873	-0.193572	0.342314	-0.56548	0.571747	0.999984
chr16:68291719-68292490	0.341513	0.603948	0.565468	0.571755	0.999984
chrX:48937099-48938327	0.341924	0.604696	0.565447	0.571769	0.999984
chr6:168199684-168200780	-0.3033	0.536395	-0.565442	0.571773	0.999984
chr2:75873320-75874619	0.258734	0.457625	0.565385	0.571812	0.999984
chr9:85745381-85746026	0.753439	1.33268	0.565357	0.571831	NA
chr3:79067524-79069041	-0.225579	0.39901	-0.565346	0.571838	0.999984
chr7:44787665-44789542	0.188034	0.332631	0.565292	0.571875	0.999984
chr2:61886055-61887220	-0.412697	0.73006	-0.565292	0.571875	0.999984
chr1:64239243-64241112	0.224103	0.396448	0.565277	0.571885	0.999984
chr1:67410247-67410930	-0.768445	1.35951	-0.565238	0.571912	NA
chr5:6872605-6873290	-0.768445	1.35951	-0.565238	0.571912	NA
chr1:109656136-109657264	0.233428	0.412975	0.565236	0.571913	0.999984
chr5:7047933-7048385	-1.68662	2.9842	-0.565186	0.571948	NA
chr3:67539682-67540680	0.643866	1.13922	0.565179	0.571952	NA
chr4:175235836-175236342	0.643866	1.13922	0.565179	0.571952	NA
chr5:139601207-139601799	0.643866	1.13922	0.565179	0.571952	NA
chr1:55537124-55537555	-1.44004	2.54794	-0.565179	0.571952	NA
chr11:43389034-43389822	-1.44004	2.54794	-0.565179	0.571952	NA
chr11:82759383-82759821	-1.44004	2.54794	-0.565179	0.571952	NA
chr12:59558716-59559227	-1.44004	2.54794	-0.565179	0.571952	NA
chr15:27083932-27084388	-1.44004	2.54794	-0.565179	0.571952	NA
chr2:34795405-34795991	-1.44004	2.54794	-0.565179	0.571952	NA
chr2:84662411-84663369	-1.44004	2.54794	-0.565179	0.571952	NA
chr7:42915886-42916535	-1.44004	2.54794	-0.565179	0.571952	NA
chr8:59599834-59600523	-1.44004	2.54794	-0.565179	0.571952	NA
chr9:85362917-85363242	-1.44004	2.54794	-0.565179	0.571952	NA
chr22:46472901-46473192	-0.646518	1.14395	-0.565164	0.571962	NA
chr10:25109281-25110041	0.818581	1.4484	0.565161	0.571964	NA
chr2:170384764-170385409	-0.615243	1.08862	-0.565157	0.571967	0.999984
chr6:107435290-107437759	-0.202105	0.357661	-0.565074	0.572024	0.999984
chr11:117313984-117315315	-0.348574	0.616881	-0.565058	0.572034	0.999984
chr10:99588485-99589229	0.517536	0.9159	0.565057	0.572035	0.999984
chr6:35731780-35732814	-0.859433	1.52097	-0.565054	0.572037	NA
chr5:40437518-40438289	0.590906	1.04576	0.565047	0.572042	0.999984
chr1:17732481-17733153	1.00352	1.77602	0.565039	0.572047	NA
chr15:33536079-33536650	1.00352	1.77602	0.565039	0.572047	NA
chr8:101877222-101877809	1.00352	1.77602	0.565039	0.572047	NA
chr2:99096232-99097253	0.308268	0.545579	0.56503	0.572054	0.999984
chr1:63988517-63989739	0.247284	0.437671	0.565	0.572074	0.999984
chr6:134328105-134328652	0.385217	0.681867	0.564944	0.572112	0.999984
chr2:115200083-115200431	-0.808056	1.43035	-0.564934	0.572119	NA
chr7:43677016-43677330	-0.808056	1.43035	-0.564934	0.572119	NA
chr3:61788316-61788928	-0.819167	1.45004	-0.564929	0.572122	NA
chrX:57955692-57956147	-0.819167	1.45004	-0.564929	0.572122	NA
chr9:86796452-86797633	-0.454243	0.804117	-0.564897	0.572144	0.999984
chr20:30286528-30287742	0.260233	0.46068	0.56489	0.572149	0.999984
chr21:17960060-17961234	0.235226	0.416419	0.564879	0.572156	0.999984
chr15:77891683-77892563	-0.381371	0.675148	-0.56487	0.572162	0.999984
chr2:225821183-225823102	0.561032	0.993246	0.564847	0.572178	0.999984
chr6:130355545-130356166	0.72133	1.27706	0.564835	0.572186	NA
chr11:95835768-95836696	0.557041	0.986216	0.564827	0.572192	0.999984
chr4:121993046-121994416	0.4922	0.871473	0.564791	0.572216	0.999984
chr5:5494546-5495435	0.289232	0.51211	0.564784	0.57222	0.999984
chr18:62633937-62634237	-0.970654	1.71874	-0.564747	0.572246	NA
chr6:96842640-96843006	-0.970654	1.71874	-0.564747	0.572246	NA
chr7:82702034-82702848	-0.970654	1.71874	-0.564747	0.572246	NA
chr18:68038496-68038919	-0.767671	1.35942	-0.564705	0.572274	NA
chr7:31173913-31174634	-0.767671	1.35942	-0.564705	0.572274	NA
chr3:187909206-187909899	-0.438007	0.775655	-0.564693	0.572283	0.999984
chr4:88013840-88015352	0.29948	0.530346	0.564689	0.572285	0.999984
chr11:15249809-15250539	-0.449356	0.795767	-0.564683	0.572289	0.999984
chr12:25806647-25807582	-0.449356	0.795767	-0.564683	0.572289	0.999984
chr13:56090748-56091154	1.08518	1.92184	0.564659	0.572306	NA
chr10:22201536-22202050	1.52075	2.69324	0.564654	0.572309	NA
chr11:9537685-9538078	1.52075	2.69324	0.564654	0.572309	NA
chr15:92821001-92821460	1.52075	2.69324	0.564654	0.572309	NA
chr6:47271178-47271425	1.52075	2.69324	0.564654	0.572309	NA
chr1:204119916-204121958	0.304229	0.538794	0.564648	0.572313	0.999984
chr1:224521066-224521377	-0.768957	1.36184	-0.564647	0.572314	NA
chr2:231639138-231639689	-0.513833	0.910032	-0.564632	0.572324	0.999984
chr3:73553015-73553913	-0.264176	0.467886	-0.564616	0.572335	0.999984
chr3:15671660-15672470	0.501192	0.887702	0.564595	0.572349	0.999984
chr7:24859832-24860324	0.501192	0.887702	0.564595	0.572349	0.999984
chr18:52901682-52902549	-0.388227	0.68764	-0.564579	0.57236	0.999984
chr16:67278281-67278929	0.393673	0.697306	0.564563	0.572371	0.999984
chr7:32996553-32997974	-0.207684	0.367875	-0.564551	0.572379	0.999984
chr8:30406465-30407304	-0.451137	0.79913	-0.564536	0.57239	0.999984
chr5:4480551-4481608	-0.570109	1.0099	-0.564517	0.572402	0.999984
chr6:27486168-27487623	0.351853	0.623337	0.564467	0.572436	0.999984
chr13:52479007-52480420	-0.350229	0.620478	-0.56445	0.572448	0.999984
chr5:108062987-108064510	-0.19958	0.353607	-0.564413	0.572473	0.999984
chr1:16339122-16340197	0.388878	0.689067	0.564354	0.572514	0.999984
chr6:107422272-107424568	-0.323242	0.572807	-0.564313	0.572541	0.999984
chr2:28416499-28417278	0.415024	0.735452	0.564311	0.572542	0.999984
chr19:19136892-19137838	-0.55561	0.984617	-0.56429	0.572557	0.999984
chr5:86176191-86177127	-0.766406	1.35818	-0.564289	0.572557	NA
chr2:239196198-239196760	-0.363946	0.644979	-0.564276	0.572566	0.999984
chr2:182756094-182757681	0.191817	0.339943	0.564262	0.572576	0.999984
chr17:5339209-5339728	-0.783334	1.38836	-0.564213	0.572609	NA
chr2:44518202-44519409	0.313936	0.556494	0.564132	0.572665	0.999984
chr12:115121774-115122892	-0.378665	0.671312	-0.564067	0.572709	0.999984
chr7:66324687-66325798	-0.458221	0.812374	-0.564052	0.572719	0.999984
chr5:54442341-54442766	-0.539418	0.956379	-0.564021	0.57274	0.999984
chr1:232900540-232901471	-0.381787	0.676902	-0.56402	0.57274	0.999984
chr20:44451248-44452276	-0.490061	0.868891	-0.564007	0.572749	0.999984
chr3:99749018-99749738	-0.657092	1.16509	-0.563982	0.572766	NA
chr8:133288522-133289030	1.20666	2.13961	0.563963	0.572779	NA
chr1:9777462-9778086	1.0115	1.79363	0.563938	0.572796	NA
chr10:84428074-84428584	1.0115	1.79363	0.563938	0.572796	NA
chr11:116089757-116090627	1.0115	1.79363	0.563938	0.572796	NA
chr2:171389611-171389896	1.0115	1.79363	0.563938	0.572796	NA
chr20:57626465-57627113	1.0115	1.79363	0.563938	0.572796	NA
chr5:81367873-81368315	1.0115	1.79363	0.563938	0.572796	NA
chr12:8147276-8148575	0.431462	0.765106	0.563924	0.572806	0.999984
chr20:59695542-59696063	0.526376	0.933425	0.563919	0.57281	0.999984
chr14:65162972-65163532	-0.939096	1.66533	-0.56391	0.572815	NA
chr12:130916232-130917047	-1.08413	1.92254	-0.563903	0.57282	NA
chr16:30630615-30631356	-1.08413	1.92254	-0.563903	0.57282	NA
chr4:1229859-1230189	-1.08413	1.92254	-0.563903	0.57282	NA
chr16:56553276-56554399	0.299827	0.531708	0.563893	0.572827	0.999984
chr9:139257324-139258480	0.238194	0.422416	0.563885	0.572833	0.999984
chr2:62568035-62568689	0.462607	0.820473	0.563829	0.57287	0.999984
chr10:95143320-95144038	-0.957531	1.69827	-0.563829	0.572871	NA
chr9:130313032-130313387	0.852908	1.51272	0.563825	0.572874	NA
chr12:127268021-127269296	0.755226	1.33949	0.563818	0.572878	NA
chr1:236588617-236588932	2.15601	3.8242	0.563781	0.572904	NA
chr11:69065878-69066363	2.15601	3.8242	0.563781	0.572904	NA
chr12:39104940-39105413	2.15601	3.8242	0.563781	0.572904	NA
chr16:10970797-10971209	2.15601	3.8242	0.563781	0.572904	NA
chr4:155547067-155548692	0.334268	0.592915	0.563771	0.57291	0.999984
chrX:9775131-9776176	-1.0892	1.93205	-0.563752	0.572923	NA
chr16:14734066-14734976	-0.271655	0.481878	-0.563742	0.57293	0.999984
chr5:65938377-65938878	0.671053	1.19036	0.563738	0.572933	NA
chr12:121652258-121653369	0.375119	0.665431	0.563724	0.572942	0.999984
chr7:80401777-80402337	-0.60265	1.06907	-0.563713	0.57295	NA
chr1:23865990-23866835	0.720273	1.27776	0.5637	0.572959	NA
chr9:17613677-17614099	0.720273	1.27776	0.5637	0.572959	NA
chr17:58754553-58755592	0.190845	0.338584	0.563656	0.572988	0.999984
chr5:6722863-6724026	0.377057	0.668952	0.563653	0.57299	0.999984
chr1:53791391-53792665	0.211751	0.375689	0.563634	0.573003	0.999984
chr2:187571947-187572728	-0.664118	1.17829	-0.563626	0.573009	0.999984
chr11:126872797-126873958	0.339901	0.603062	0.563625	0.573009	0.999984
chr16:660136-661587	0.322881	0.572871	0.563618	0.573014	0.999984
chr6:122813054-122813640	0.386558	0.685858	0.563612	0.573018	0.999984
chr7:56131509-56133084	0.273349	0.484999	0.563607	0.573022	0.999984
chr14:105637213-105638246	-0.317916	0.564084	-0.563596	0.573029	0.999984
chr1:156093089-156094000	0.298187	0.529109	0.563565	0.57305	0.999984
chr2:162947791-162948547	0.421335	0.747631	0.563559	0.573054	0.999984
chr10:74113476-74115273	0.205393	0.364464	0.563549	0.573061	0.999984
chr8:141644070-141644687	0.557736	0.989691	0.563546	0.573063	0.999984
chr14:24070775-24072258	-0.240393	0.426572	-0.563546	0.573063	0.999984
chr10:5818814-5819137	1.43783	2.55143	0.563538	0.573068	NA
chr11:122953624-122954002	0.9827	1.74389	0.563512	0.573086	NA
chr4:104984469-104984750	0.9827	1.74389	0.563512	0.573086	NA
chr8:141073983-141074661	0.9827	1.74389	0.563512	0.573086	NA
chr17:65570414-65571033	1.02446	1.81811	0.563477	0.57311	NA
chr8:118809996-118810422	1.02446	1.81811	0.563477	0.57311	NA
chr22:32241977-32243041	1.23073	2.1842	0.563472	0.573114	NA
chr3:46150610-46151103	1.09312	1.94001	0.563463	0.573119	NA
chr3:149849908-149850233	1.09312	1.94001	0.563463	0.573119	NA
chr13:49305106-49306474	-0.41459	0.735792	-0.563461	0.573121	0.999984
chr3:194257472-194259000	0.390294	0.692678	0.563456	0.573125	0.999984
chr17:72753558-72755471	0.293152	0.520329	0.563398	0.573164	0.999984
chr12:92684685-92685077	-0.649069	1.1521	-0.563381	0.573176	NA
chr2:217383597-217384484	-0.560072	0.994214	-0.563332	0.573209	0.999984
chr1:83997599-83998825	-0.82852	1.47078	-0.563319	0.573218	NA
chr10:3928830-3929672	-0.82852	1.47078	-0.563319	0.573218	NA
chr9:5799263-5799784	-0.82852	1.47078	-0.563319	0.573218	NA
chr9:4792292-4793522	0.174236	0.309313	0.563301	0.57323	0.999984
chr7:142582915-142583870	1.75746	3.12002	0.563283	0.573242	NA
chr8:28482542-28482862	0.504432	0.89554	0.563271	0.57325	0.999984
chr1:226069891-226071101	0.512746	0.910324	0.563256	0.57326	0.999984
chr16:3173861-3175115	0.229264	0.407048	0.563235	0.573275	0.999984
chr16:21094952-21095495	-1.30843	2.32306	-0.563233	0.573276	NA
chr17:17840756-17841344	-1.30843	2.32306	-0.563233	0.573276	NA
chr6:8708150-8709015	-0.724066	1.28556	-0.56323	0.573279	NA
chr7:25896346-25897109	-0.504174	0.895207	-0.563192	0.573304	0.999984
chr14:54833349-54834459	-0.290842	0.516426	-0.563183	0.573311	0.999984
chr6:46958484-46959069	-1.4174	2.51679	-0.563179	0.573313	NA
chr1:52423321-52423679	0.735795	1.30655	0.56316	0.573326	NA
chr12:89444693-89445310	0.735795	1.30655	0.56316	0.573326	NA
chr12:3408905-3410190	0.338843	0.601688	0.563154	0.57333	0.999984
chr10:129691168-129691405	0.727079	1.2911	0.563147	0.573335	NA
chr11:2000028-2000831	0.727079	1.2911	0.563147	0.573335	NA
chr2:136207312-136207915	0.727079	1.2911	0.563147	0.573335	NA
chr3:9593885-9596200	-0.270017	0.479481	-0.563144	0.573337	0.999984
chr16:66913945-66915192	0.215013	0.381825	0.56312	0.573353	0.999984
chr18:35056111-35057209	-0.389203	0.691172	-0.563106	0.573363	0.999984
chr8:102772000-102772827	0.377055	0.669604	0.563102	0.573365	0.999984
chr1:146009267-146009953	0.764235	1.35726	0.563073	0.573385	NA
chrX:11359360-11360397	-0.39047	0.693546	-0.563006	0.573431	0.999984
chr11:33433935-33434535	0.823867	1.46343	0.56297	0.573455	NA
chr12:54595077-54595638	0.823867	1.46343	0.56297	0.573455	NA
chr15:76632361-76633252	0.823867	1.46343	0.56297	0.573455	NA
chr2:170789669-170790004	0.823867	1.46343	0.56297	0.573455	NA
chr4:153493650-153494346	0.823867	1.46343	0.56297	0.573455	NA
chr2:224365470-224366861	-0.380191	0.675373	-0.562935	0.573479	0.999984
chr8:30661737-30662411	0.403527	0.716986	0.56281	0.573564	0.999984
chr2:214933925-214934579	0.34767	0.617758	0.562793	0.573576	0.999984
chr6:157934043-157934979	-0.396978	0.705454	-0.562727	0.573621	0.999984
chrX:100913417-100915133	0.274705	0.488174	0.56272	0.573626	0.999984
chr15:53081881-53083608	-0.366658	0.651592	-0.56271	0.573632	0.999984
chr11:93303686-93304613	-0.453844	0.806536	-0.562708	0.573634	0.999984
chr11:84344361-84344933	-1.04221	1.85225	-0.562674	0.573657	NA
chr6:107246947-107247785	1.09158	1.94001	0.56267	0.573659	NA
chr5:154150456-154151448	0.520916	0.925797	0.562667	0.573661	0.999984
chrX:107511666-107511988	0.644723	1.14585	0.562661	0.573666	NA
chr20:43312005-43312751	-1.13417	2.01574	-0.562658	0.573668	NA
chr16:324953-326125	-0.441124	0.784011	-0.56265	0.573673	0.999984
chr1:11381771-11382498	-0.72648	1.2912	-0.56264	0.57368	NA
chr16:4837527-4839321	-0.72648	1.2912	-0.56264	0.57368	NA
chr11:82575071-82575784	-0.661991	1.17661	-0.562627	0.573689	NA
chr12:32462435-32463667	-0.661991	1.17661	-0.562627	0.573689	NA
chr17:73649016-73649602	-0.661991	1.17661	-0.562627	0.573689	NA
chr19:13161862-13163010	-0.661991	1.17661	-0.562627	0.573689	NA
chr6:95058955-95059608	-0.661991	1.17661	-0.562627	0.573689	NA
chr8:94338268-94338961	-0.661991	1.17661	-0.562627	0.573689	NA
chr11:118899997-118901937	0.195184	0.34692	0.56262	0.573694	0.999984
chr10:102890891-102892026	-1.15607	2.05482	-0.562613	0.573698	NA
chr6:25984546-25985079	-1.15607	2.05482	-0.562613	0.573698	NA
chr1:192561701-192562846	-0.403104	0.716585	-0.562536	0.573751	0.999984
chr9:127533072-127534615	0.225792	0.401405	0.562503	0.573773	0.999984
chr3:73149905-73150807	0.401282	0.713409	0.562485	0.573786	0.999984
chr9:136397889-136398522	0.54914	0.976368	0.562432	0.573822	0.999984
chr19:35886598-35887453	0.448353	0.797205	0.562406	0.573839	0.999984
chr2:71175397-71176113	0.448353	0.797205	0.562406	0.573839	0.999984
chr10:68675471-68676658	0.447842	0.796317	0.562391	0.573849	0.999984
chr4:57623342-57624419	0.443958	0.789449	0.562365	0.573867	0.999984
chr9:137269746-137270326	-0.345315	0.61408	-0.56233	0.573891	0.999984
chr17:75944948-75945252	-0.919137	1.63465	-0.562285	0.573922	NA
chr20:15874401-15875369	-0.887862	1.57912	-0.56225	0.573946	NA
chr8:126614626-126615180	0.531437	0.945208	0.562244	0.57395	0.999984
chr2:223316053-223316793	-0.479379	0.852678	-0.562204	0.573977	0.999984
chr5:36690071-36691118	0.225228	0.400616	0.562204	0.573977	0.999984
chr2:46782211-46783526	0.500833	0.890933	0.562144	0.574018	0.999984
chr7:130933753-130934379	0.447696	0.796417	0.562138	0.574022	0.999984
chr1:235098343-235098662	-1.36237	2.42372	-0.562098	0.574049	NA
chr18:8257834-8258528	-1.36237	2.42372	-0.562098	0.574049	NA
chr3:36256021-36256545	-1.36237	2.42372	-0.562098	0.574049	NA
chr2:160918514-160920264	0.470908	0.83779	0.562084	0.574059	0.999984
chr8:1693144-1694778	0.264836	0.471177	0.562073	0.574066	0.999984
chr8:82192182-82194774	0.308562	0.548998	0.562046	0.574085	0.999984
chr8:94928478-94930256	0.159861	0.284428	0.562044	0.574086	0.999984
chr11:94667421-94667920	-1.48401	2.64047	-0.562024	0.5741	NA
chr16:75823098-75823425	-1.48401	2.64047	-0.562024	0.5741	NA
chr6:34098645-34098964	-1.48401	2.64047	-0.562024	0.5741	NA
chr1:49396954-49397910	1.46125	2.60006	0.562007	0.574112	NA
chr1:162676317-162676872	1.46125	2.60006	0.562007	0.574112	NA
chr12:24225359-24225664	0.845988	1.50532	0.561997	0.574118	NA
chr20:5429174-5429484	0.845988	1.50532	0.561997	0.574118	NA
chr5:19322832-19323220	0.845988	1.50532	0.561997	0.574118	NA
chr1:84415871-84416863	1.149	2.04451	0.56199	0.574123	NA
chr1:182415022-182415708	1.149	2.04451	0.56199	0.574123	NA
chr10:72968784-72969138	0.371497	0.661056	0.561975	0.574133	0.999984
chr14:70159780-70160229	1.88868	3.36093	0.561952	0.574148	NA
chr17:78371325-78372431	1.88868	3.36093	0.561952	0.574148	NA
chr5:154070797-154072346	0.382266	0.68026	0.561941	0.574156	0.999984
chr11:120678089-120678791	-0.695535	1.23782	-0.561901	0.574183	NA
chr2:235166714-235167398	-0.695535	1.23782	-0.561901	0.574183	NA
chr5:20554064-20554521	-0.695535	1.23782	-0.561901	0.574183	NA
chr7:117669745-117670388	0.645659	1.14913	0.56187	0.574205	NA
chr10:91428238-91428871	0.647481	1.15239	0.561858	0.574213	NA
chr20:5815760-5816756	0.312956	0.557005	0.561854	0.574215	0.999984
chr14:81781718-81782197	1.2559	2.23543	0.561816	0.574241	NA
chr17:48961198-48962758	1.2559	2.23543	0.561816	0.574241	NA
chr9:92217947-92219442	-0.289895	0.515997	-0.561815	0.574242	0.999984
chr12:96336038-96337556	-0.206966	0.3684	-0.561796	0.574255	0.999984
chr6:157542133-157543251	0.369275	0.657323	0.561786	0.574262	0.999984
chr10:105605627-105606311	-0.456156	0.812024	-0.561751	0.574286	0.999984
chr4:114548487-114549118	-0.671446	1.19529	-0.561744	0.574291	NA
chr20:42569208-42569885	0.389473	0.693341	0.561733	0.574298	0.999984
chr14:74195165-74195799	-0.568397	1.0119	-0.561711	0.574313	0.999984
chr18:42259994-42260989	-0.30764	0.547685	-0.56171	0.574314	0.999984
chr2:58334825-58335810	0.516812	0.920145	0.561664	0.574345	0.999984
chr3:178110131-178110942	-0.958294	1.7062	-0.561655	0.574351	NA
chr3:99759348-99760869	-0.468078	0.833404	-0.561647	0.574357	0.999984
chr6:44202551-44202773	0.517555	0.921527	0.561628	0.57437	0.999984
chr3:139280945-139281533	0.613619	1.0926	0.561614	0.574379	NA
chr10:8354553-8355393	-0.523297	0.931885	-0.561547	0.574425	0.999984
chr1:210996039-210996794	0.579786	1.0325	0.561534	0.574434	0.999984
chr15:69774910-69775657	-0.756747	1.34769	-0.561513	0.574448	NA
chr8:29592616-29592977	0.40761	0.72592	0.561508	0.574451	0.999984
chr9:136328329-136328602	-0.551584	0.982368	-0.561484	0.574467	0.999984
chr7:18612945-18614133	-0.581709	1.03608	-0.561451	0.57449	0.999984
chr10:35020781-35021539	2.21032	3.93682	0.561448	0.574492	NA
chr12:44913643-44914135	2.21032	3.93682	0.561448	0.574492	NA
chr14:89791854-89792235	2.21032	3.93682	0.561448	0.574492	NA
chr17:74481539-74482278	2.21032	3.93682	0.561448	0.574492	NA
chr5:157581183-157581834	2.21032	3.93682	0.561448	0.574492	NA
chr3:53663496-53664353	0.729007	1.29857	0.561394	0.574529	NA
chr5:133160694-133160901	-0.511967	0.911973	-0.561384	0.574536	0.999984
chr10:118386526-118387528	-0.768665	1.36923	-0.561383	0.574536	NA
chr9:4678132-4678390	-0.768665	1.36923	-0.561383	0.574536	NA
chr18:40017343-40018204	-0.478458	0.852293	-0.561378	0.57454	0.999984
chr9:80366223-80367323	0.506268	0.901834	0.561376	0.574541	0.999984
chr12:32268446-32269112	-0.750407	1.33673	-0.561375	0.574542	NA
chr13:31320384-31320846	-0.677199	1.20638	-0.561349	0.57456	NA
chr4:138520852-138521352	-0.677199	1.20638	-0.561349	0.57456	NA
chr18:55929946-55931206	0.716074	1.2757	0.561318	0.574581	NA
chr11:31470295-31471211	-0.558332	0.994743	-0.561283	0.574605	0.999984
chr5:74572718-74573993	-0.321755	0.573258	-0.561274	0.574611	0.999984
chr21:31780927-31781587	-0.367873	0.655462	-0.561242	0.574632	0.999984
chr1:150894949-150895399	0.53648	0.955927	0.561215	0.574651	0.999984
chr5:102255695-102256198	0.755726	1.3467	0.561167	0.574684	NA
chr10:115300614-115301677	-0.546687	0.974226	-0.56115	0.574695	0.999984
chr12:56693472-56694718	0.188461	0.33585	0.561147	0.574697	0.999984
chr11:103196500-103197548	0.549321	0.978953	0.561132	0.574708	0.999984
chr8:73684893-73685845	0.549321	0.978953	0.561132	0.574708	0.999984
chr5:125838360-125839970	0.435926	0.776872	0.56113	0.574709	0.999984
chr14:96357880-96358887	0.296199	0.527876	0.561114	0.57472	0.999984
chr5:135547776-135548393	-0.828666	1.47689	-0.561088	0.574738	NA
chr1:117529224-117530167	-2.23023	3.97491	-0.561077	0.574745	NA
chr19:46319853-46321519	0.326327	0.581622	0.561065	0.574753	0.999984
chr15:89664695-89665079	-0.685993	1.22268	-0.561059	0.574757	NA
chr6:75794638-75795178	-0.683392	1.21804	-0.561057	0.574758	NA
chr1:12510395-12511197	-1.41313	2.51878	-0.561038	0.574772	NA
chr11:30935754-30936035	-1.41313	2.51878	-0.561038	0.574772	NA
chr11:67775857-67776536	-1.41313	2.51878	-0.561038	0.574772	NA
chr16:75435188-75436578	-1.41313	2.51878	-0.561038	0.574772	NA
chr18:39851337-39852199	-1.41313	2.51878	-0.561038	0.574772	NA
chr3:106783292-106783665	-1.41313	2.51878	-0.561038	0.574772	NA
chr3:134142018-134142377	-1.41313	2.51878	-0.561038	0.574772	NA
chrX:68353748-68354185	-1.41313	2.51878	-0.561038	0.574772	NA
chr13:109632573-109633267	-0.712165	1.26938	-0.561032	0.574776	NA
chr1:221592820-221593436	-1.20743	2.15218	-0.561026	0.57478	NA
chr2:29643947-29644747	-1.20743	2.15218	-0.561026	0.57478	NA
chr6:6008681-6009648	-1.20743	2.15218	-0.561026	0.57478	NA
chr11:131899286-131900124	-0.952265	1.69737	-0.561025	0.574781	NA
chr9:7974086-7975466	-0.435189	0.775785	-0.560966	0.57482	0.999984
chr3:39168552-39169331	-0.458797	0.817889	-0.560952	0.57483	0.999984
chr6:64395380-64396188	1.28285	2.28693	0.560949	0.574833	NA
chr8:98083310-98083906	1.28285	2.28693	0.560949	0.574833	NA
chr11:67235376-67235859	-0.564027	1.00549	-0.560947	0.574834	0.999984
chr1:27240064-27241133	-0.265124	0.472644	-0.560938	0.57484	0.999984
chr9:4305233-4305909	0.763834	1.36177	0.560915	0.574856	NA
chrX:129535317-129536468	-0.358051	0.638356	-0.560896	0.574868	0.999984
chr19:11959088-11960079	0.297414	0.530253	0.560891	0.574872	0.999984
chr4:153525944-153527378	-0.175512	0.312942	-0.560843	0.574904	0.999984
chr15:41988221-41988725	-1.1595	2.06742	-0.560843	0.574905	NA
chr3:127541156-127543120	-0.650971	1.16072	-0.560834	0.574911	NA
chr3:97757948-97758809	-0.340296	0.606774	-0.560829	0.574914	0.999984
chr5:102294072-102295144	-0.368962	0.657892	-0.560825	0.574917	0.999984
chr1:2245724-2246907	-0.441605	0.787463	-0.560794	0.574938	0.999984
chr10:102855175-102856240	-0.541648	0.965865	-0.560791	0.57494	0.999984
chrX:63642664-63643062	1.37386	2.44989	0.560783	0.574946	NA
chr9:129160756-129161167	0.407373	0.726471	0.560756	0.574964	0.999984
chr9:137326432-137327518	-0.246095	0.43887	-0.560747	0.57497	0.999984
chr19:23577744-23578603	0.263993	0.470827	0.5607	0.575002	0.999984
chr18:33708909-33710313	0.188017	0.335327	0.560699	0.575003	0.999984
chr17:38357866-38358634	-0.647412	1.15474	-0.560658	0.575031	NA
chr15:65127828-65128586	0.344266	0.61404	0.560657	0.575031	0.999984
chr1:33829208-33830545	-0.418844	0.747064	-0.560654	0.575034	0.999984
chr16:69599212-69601120	-0.220329	0.39301	-0.56062	0.575056	0.999984
chr10:80787035-80787939	-0.427639	0.762878	-0.56056	0.575098	0.999984
chr15:80502823-80503968	0.404388	0.721446	0.560524	0.575122	0.999984
chr1:160963468-160963880	-1.74098	3.10608	-0.560508	0.575133	NA
chr15:99442924-99443215	-1.74098	3.10608	-0.560508	0.575133	NA
chr2:55495959-55496672	0.258677	0.461537	0.560468	0.57516	0.999984
chr16:27225434-27226332	-0.439054	0.783377	-0.560464	0.575163	0.999984
chr16:73011896-73013097	-0.820158	1.46336	-0.560461	0.575165	NA
chr12:126002679-126003220	0.972068	1.73445	0.560449	0.575173	NA
chr11:114162642-114163337	2.22135	3.96361	0.560435	0.575183	NA
chr12:124479601-124479999	2.22135	3.96361	0.560435	0.575183	NA
chr6:36043532-36043851	2.22135	3.96361	0.560435	0.575183	NA
chr8:134963266-134963801	2.22135	3.96361	0.560435	0.575183	NA
chr6:83107212-83108253	0.532303	0.949806	0.560433	0.575184	0.999984
chr20:5851067-5851836	-1.2703	2.26666	-0.560426	0.575189	NA
chr6:137723336-137723693	-1.2703	2.26666	-0.560426	0.575189	NA
chr7:67253558-67254016	-1.2703	2.26666	-0.560426	0.575189	NA
chr9:136926965-136927554	-1.2703	2.26666	-0.560426	0.575189	NA
chr12:57029782-57031084	-0.167339	0.298618	-0.560379	0.575221	0.999984
chr6:159124972-159125943	-0.335654	0.598997	-0.56036	0.575234	0.999984
chr13:101790699-101792044	-0.40186	0.717151	-0.560357	0.575236	0.999984
chr11:12807417-12807964	-1.28666	2.29614	-0.560357	0.575236	NA
chr6:85725132-85725669	0.665711	1.18802	0.560354	0.575238	NA
chr16:18994997-18995927	0.342173	0.610658	0.560336	0.575251	0.999984
chr22:43538743-43539651	0.376622	0.672164	0.560312	0.575267	0.999984
chr8:109862328-109863222	0.391077	0.697984	0.560295	0.575278	0.999984
chr10:52263440-52264096	-0.597638	1.06674	-0.560248	0.575311	0.999984
chr2:183730758-183732367	0.266765	0.476185	0.560213	0.575334	0.999984
chr11:10499389-10500588	0.679984	1.21383	0.560197	0.575345	NA
chr11:19298299-19299352	1.13082	2.01861	0.560195	0.575346	NA
chr12:44711324-44711981	1.13082	2.01861	0.560195	0.575346	NA
chr13:30596430-30596850	1.13082	2.01861	0.560195	0.575346	NA
chr13:45935860-45936402	1.13082	2.01861	0.560195	0.575346	NA
chr15:29475333-29475715	1.13082	2.01861	0.560195	0.575346	NA
chr16:9563249-9563772	1.13082	2.01861	0.560195	0.575346	NA
chr3:182301395-182301645	1.13082	2.01861	0.560195	0.575346	NA
chr4:16217803-16218824	1.13082	2.01861	0.560195	0.575346	NA
chr4:84692301-84692620	1.13082	2.01861	0.560195	0.575346	NA
chr6:75926672-75927555	1.13082	2.01861	0.560195	0.575346	NA
chr9:132185101-132185383	1.13082	2.01861	0.560195	0.575346	NA
chr10:75758690-75759340	0.378806	0.676207	0.560193	0.575348	0.999984
chr17:29024415-29025587	0.369067	0.658846	0.560172	0.575362	0.999984
chr13:43381350-43382389	-0.556988	0.994346	-0.560155	0.575374	0.999984
chr10:21284063-21284863	-1.31152	2.34138	-0.560148	0.575378	NA
chr17:26505719-26506434	0.677639	1.20978	0.560136	0.575387	NA
chr4:140991611-140992612	0.677639	1.20978	0.560136	0.575387	NA
chr5:135585306-135585757	0.677639	1.20978	0.560136	0.575387	NA
chr3:184870110-184872013	-0.399953	0.714034	-0.560132	0.57539	0.999984
chr8:96079317-96080254	-0.399953	0.714034	-0.560132	0.57539	0.999984
chr6:46860983-46862098	-0.249235	0.44496	-0.560128	0.575392	0.999984
chr20:48598736-48599800	0.287855	0.513914	0.560124	0.575395	0.999984
chr4:152745289-152746696	-0.354081	0.632219	-0.560061	0.575438	0.999984
chr2:29972708-29973124	-0.45569	0.813653	-0.560054	0.575443	0.999984
chr20:37881794-37882561	0.54864	0.979641	0.560042	0.575451	0.999984
chr2:137938427-137939401	0.449356	0.802375	0.560033	0.575457	0.999984
chr19:44711289-44712025	-0.467304	0.834663	-0.559872	0.575567	0.999984
chr15:49565983-49566816	-0.389027	0.694852	-0.55987	0.575568	0.999984
chr12:85087863-85088238	-0.583153	1.04159	-0.559867	0.57557	0.999984
chr1:169074824-169076054	0.183895	0.328466	0.55986	0.575575	0.999984
chr10:60679544-60680709	0.406803	0.726658	0.559827	0.575597	0.999984
chr2:71558420-71559707	-0.26403	0.471671	-0.559777	0.575632	0.999984
chr8:102463880-102465317	-0.547411	0.977931	-0.559764	0.57564	0.999984
chr16:30968089-30970126	0.237071	0.42354	0.559737	0.575659	0.999984
chr1:202099318-202099792	-1.41246	2.52346	-0.559734	0.575661	NA
chr11:2634030-2634674	-1.41246	2.52346	-0.559734	0.575661	NA
chr11:92594283-92595213	-1.41246	2.52346	-0.559734	0.575661	NA
chr2:157047015-157047578	-1.41246	2.52346	-0.559734	0.575661	NA
chr5:78740580-78740926	-1.41246	2.52346	-0.559734	0.575661	NA
chr19:41813948-41816677	0.265186	0.473778	0.559726	0.575666	0.999984
chr4:184880909-184881835	0.281546	0.503007	0.559726	0.575667	0.999984
chr2:240030840-240031875	-0.322506	0.576186	-0.559725	0.575667	0.999984
chr20:62406322-62407532	1.06114	1.89594	0.559693	0.575689	NA
chr2:225802261-225803955	-0.850906	1.52039	-0.559663	0.575709	NA
chr3:120280119-120280436	-0.850906	1.52039	-0.559663	0.575709	NA
chr6:39015982-39017517	0.291674	0.521188	0.559633	0.57573	0.999984
chr20:37897572-37898137	-0.923594	1.65051	-0.559581	0.575765	NA
chr14:74099971-74101542	0.288098	0.514861	0.559565	0.575776	0.999984
chr3:49130668-49132233	0.194348	0.347323	0.559558	0.575781	0.999984
chr20:33166944-33168370	0.330098	0.589959	0.559527	0.575802	0.999984
chr22:37812718-37813324	-0.349304	0.624313	-0.559501	0.57582	0.999984
chr5:141330680-141331898	0.513531	0.917844	0.559497	0.575822	0.999984
chr4:72051994-72053963	0.23465	0.419413	0.559471	0.57584	0.999984
chr5:57308543-57310595	-0.293607	0.524804	-0.55946	0.575848	0.999984
chr8:38644381-38645898	0.215774	0.385718	0.559408	0.575883	0.999984
chr14:96552472-96552706	0.451314	0.806781	0.559401	0.575888	0.999984
chr12:2348344-2349047	0.603464	1.07878	0.559397	0.575891	NA
chr14:59827684-59828608	-0.352263	0.629747	-0.559371	0.575908	0.999984
chr3:105625555-105626230	0.56706	1.01376	0.559362	0.575915	0.999984
chr14:20929115-20930278	-0.157589	0.281752	-0.559318	0.575945	0.999984
chr3:111762466-111762835	0.708436	1.26661	0.559316	0.575946	NA
chr7:29916687-29917369	0.708436	1.26661	0.559316	0.575946	NA
chr5:65017135-65018965	0.211265	0.377731	0.559301	0.575956	0.999984
chr5:160353412-160354080	0.370522	0.662478	0.559297	0.575959	0.999984
chr8:4195693-4196639	-0.495097	0.885217	-0.559294	0.575961	0.999984
chr10:103755251-103756200	0.364152	0.651125	0.559267	0.57598	0.999984
chr11:123985590-123987411	0.269329	0.481575	0.559267	0.57598	0.999984
chr11:60940443-60942113	-1.24326	2.22307	-0.559254	0.575988	NA
chr12:25736284-25737052	-1.24326	2.22307	-0.559254	0.575988	NA
chr5:141630826-141631635	-1.24326	2.22307	-0.559254	0.575988	NA
chr10:95349845-95350818	-0.366697	0.655718	-0.55923	0.576004	0.999984
chr5:16935521-16937610	0.216793	0.387706	0.559167	0.576048	0.999984
chr3:94369128-94369496	0.565577	1.01148	0.559159	0.576053	0.999984
chr3:122075122-122075871	0.565577	1.01148	0.559159	0.576053	0.999984
chr20:30299814-30301003	0.655216	1.17182	0.559145	0.576062	NA
chr10:62738210-62738922	1.08459	1.93974	0.559142	0.576065	NA
chr11:102956483-102957424	1.08459	1.93974	0.559142	0.576065	NA
chr12:102461332-102462080	1.08459	1.93974	0.559142	0.576065	NA
chr15:73546197-73546566	1.08459	1.93974	0.559142	0.576065	NA
chr2:152664950-152665536	1.08459	1.93974	0.559142	0.576065	NA
chr20:48317899-48318428	1.08459	1.93974	0.559142	0.576065	NA
chr3:36961122-36961824	1.08459	1.93974	0.559142	0.576065	NA
chr5:137566624-137567308	1.08459	1.93974	0.559142	0.576065	NA
chr7:47542812-47543226	1.08459	1.93974	0.559142	0.576065	NA
chr17:53341615-53342697	0.302956	0.54183	0.559135	0.57607	0.999984
chr7:102937402-102938365	0.288898	0.516729	0.55909	0.5761	0.999984
chr6:137143277-137144630	0.184946	0.330803	0.559082	0.576106	0.999984
chr14:81901616-81903273	0.185752	0.332274	0.559033	0.576139	0.999984
chr22:31709068-31710057	-0.619806	1.10871	-0.559032	0.57614	NA
chr1:53205627-53206689	1.6315	2.91852	0.559018	0.57615	NA
chr1:168688525-168689082	1.6315	2.91852	0.559018	0.57615	NA
chr11:96159743-96160526	1.6315	2.91852	0.559018	0.57615	NA
chr12:67807316-67808118	1.6315	2.91852	0.559018	0.57615	NA
chr4:11883512-11884145	1.6315	2.91852	0.559018	0.57615	NA
chr4:186188038-186188421	1.6315	2.91852	0.559018	0.57615	NA
chr6:148403182-148403753	1.6315	2.91852	0.559018	0.57615	NA
chr9:96975780-96976316	1.6315	2.91852	0.559018	0.57615	NA
chr11:92440262-92441034	-0.46708	0.835574	-0.558993	0.576166	0.999984
chr10:10719455-10719823	0.850792	1.52216	0.558936	0.576206	NA
chr15:92625282-92625882	0.850792	1.52216	0.558936	0.576206	NA
chr11:133704320-133705610	-0.58612	1.04864	-0.558933	0.576208	0.999984
chr8:9240197-9241211	-0.618178	1.10612	-0.55887	0.576251	NA
chr8:132828472-132829307	-0.467337	0.836228	-0.558863	0.576255	0.999984
chr16:87203079-87204045	-0.628901	1.12547	-0.558789	0.576305	0.999984
chr21:41426150-41426880	-0.343747	0.615189	-0.558768	0.57632	0.999984
chr2:113483451-113484808	0.418838	0.749604	0.558746	0.576335	0.999984
chr3:11641859-11642645	-1.00084	1.79125	-0.558738	0.57634	NA
chr7:81676524-81676958	-1.00084	1.79125	-0.558738	0.57634	NA
chr4:12594410-12595195	-0.960107	1.71843	-0.558712	0.576358	NA
chr1:50581878-50582308	-1.12858	2.02	-0.558705	0.576363	NA
chr1:51899104-51900286	-1.12858	2.02	-0.558705	0.576363	NA
chr2:222296218-222296591	-1.12858	2.02	-0.558705	0.576363	NA
chr1:39873557-39875365	-0.199321	0.356758	-0.558699	0.576367	0.999984
chr19:4014948-4015449	-0.521697	0.933826	-0.558667	0.576389	0.999984
chr3:105105898-105107067	0.382615	0.68488	0.558661	0.576393	0.999984
chr13:45460969-45461866	-2.19808	3.9348	-0.558626	0.576417	NA
chr14:24950792-24951356	-2.19808	3.9348	-0.558626	0.576417	NA
chr14:102977232-102977451	-2.19808	3.9348	-0.558626	0.576417	NA
chr18:77637206-77637998	-2.19808	3.9348	-0.558626	0.576417	NA
chr19:1671828-1673184	-2.19808	3.9348	-0.558626	0.576417	NA
chr20:370805-372225	-2.19808	3.9348	-0.558626	0.576417	NA
chr20:6032262-6033603	-2.19808	3.9348	-0.558626	0.576417	NA
chr20:22524400-22525577	-2.19808	3.9348	-0.558626	0.576417	NA
chr21:16999871-17000510	-2.19808	3.9348	-0.558626	0.576417	NA
chr3:2486002-2486582	-2.19808	3.9348	-0.558626	0.576417	NA
chr3:14345576-14346654	-2.19808	3.9348	-0.558626	0.576417	NA
chr3:132287924-132288809	-2.19808	3.9348	-0.558626	0.576417	NA
chr3:155954192-155954883	-2.19808	3.9348	-0.558626	0.576417	NA
chr5:29462200-29462822	-2.19808	3.9348	-0.558626	0.576417	NA
chr7:73279492-73280932	-2.19808	3.9348	-0.558626	0.576417	NA
chr9:132090031-132090556	-2.19808	3.9348	-0.558626	0.576417	NA
chr11:120823111-120824017	-0.477014	0.853935	-0.558607	0.57643	0.999984
chr2:191220760-191221449	0.374441	0.670328	0.558594	0.576439	0.999984
chr20:20532767-20533013	-0.578273	1.03525	-0.558583	0.576446	0.999984
chr20:37819196-37820235	0.284504	0.509391	0.558517	0.576491	0.999984
chr5:80050588-80051250	-0.441464	0.790447	-0.558499	0.576503	0.999984
chr11:123460935-123461892	0.245425	0.439441	0.558495	0.576506	0.999984
chr7:50860093-50861842	-0.300556	0.538164	-0.558484	0.576514	0.999984
chr18:8911068-8913006	0.580507	1.03946	0.55847	0.576523	NA
chr7:1286797-1288627	0.580507	1.03946	0.55847	0.576523	NA
chr15:78354257-78354811	0.581816	1.04194	0.558396	0.576574	0.999984
chr6:158705122-158705976	0.581816	1.04194	0.558396	0.576574	0.999984
chr4:72272202-72272619	-0.558871	1.00087	-0.558387	0.57658	0.999984
chr14:70883130-70884006	-0.368662	0.660244	-0.558372	0.57659	0.999984
chr7:6432477-6433680	-0.441383	0.790581	-0.558302	0.576638	0.999984
chr8:53408187-53409253	-0.401462	0.719106	-0.558279	0.576654	0.999984
chr10:112289458-112290656	0.579626	1.03824	0.558279	0.576654	0.999984
chr4:105827347-105829003	-0.498264	0.89264	-0.558191	0.576714	0.999984
chr10:79143559-79144502	-0.388455	0.695922	-0.558188	0.576716	0.999984
chr7:65187129-65188253	0.415124	0.743706	0.558183	0.576719	0.999984
chr4:83315877-83316542	0.580301	1.03963	0.55818	0.576721	0.999984
chr11:67195129-67196702	0.272719	0.48859	0.558176	0.576724	0.999984
chr1:156352544-156353274	0.520103	0.931797	0.558172	0.576727	0.999984
chr2:98702923-98704510	0.234226	0.419664	0.558128	0.576757	0.999984
chr7:84579974-84580646	-0.64356	1.15307	-0.558127	0.576758	NA
chr9:101136677-101137431	-0.660845	1.18404	-0.558127	0.576758	NA
chr1:150121337-150122498	-0.360695	0.646268	-0.55812	0.576763	0.999984
chr2:201241200-201241905	-0.365703	0.655338	-0.558037	0.576819	0.999984
chr1:151568945-151569983	0.940883	1.6861	0.558025	0.576828	NA
chr10:108792177-108792468	0.940883	1.6861	0.558025	0.576828	NA
chr17:28829151-28830034	0.940883	1.6861	0.558025	0.576828	NA
chr5:41457527-41458395	0.940883	1.6861	0.558025	0.576828	NA
chr13:24794160-24794863	0.354307	0.63499	0.557972	0.576863	0.999984
chr1:44047776-44048502	0.278148	0.498511	0.557957	0.576874	0.999984
chr15:65677200-65678489	0.768202	1.37694	0.557904	0.57691	0.999984
chr9:130877280-130878338	0.29484	0.528488	0.557893	0.576917	0.999984
chr13:31150661-31151991	0.597341	1.07071	0.557891	0.576919	0.999984
chr2:45168636-45169348	-0.611806	1.09671	-0.557854	0.576944	0.999984
chr2:232539446-232540119	-0.483845	0.867334	-0.557854	0.576944	0.999984
chr19:4770673-4771043	0.907674	1.6271	0.557848	0.576948	NA
chr15:33442743-33443693	1.37286	2.46121	0.5578	0.576981	NA
chr4:163959181-163959612	1.37286	2.46121	0.5578	0.576981	NA
chr1:6336063-6337185	-0.42407	0.760258	-0.557798	0.576982	0.999984
chr2:120435513-120437107	-0.2315	0.415026	-0.557796	0.576984	0.999984
chr1:214776110-214776900	0.679993	1.21908	0.557791	0.576987	0.999984
chr7:33708768-33709625	-0.494939	0.887345	-0.557776	0.576997	0.999984
chr16:7794422-7795717	0.50844	0.911559	0.55777	0.577001	0.999984
chr8:81015272-81015906	0.50844	0.911559	0.55777	0.577001	0.999984
chr1:78610747-78611299	0.522719	0.937193	0.557749	0.577016	0.999984
chr8:29119912-29121220	0.240406	0.431033	0.557743	0.57702	0.999984
chr3:117390257-117390954	0.829156	1.48675	0.557696	0.577052	NA
chr4:17578378-17579585	-0.165782	0.297272	-0.557678	0.577064	0.999984
chr7:14724761-14725511	-0.677351	1.21459	-0.557678	0.577064	NA
chr4:140649759-140650537	-0.367102	0.658274	-0.557673	0.577068	0.999984
chr3:155043092-155043964	0.58781	1.05409	0.557648	0.577085	0.999984
chr1:68435565-68436264	0.742712	1.33191	0.557629	0.577098	NA
chr10:46149164-46150534	0.742712	1.33191	0.557629	0.577098	NA
chr19:44278182-44279082	0.742712	1.33191	0.557629	0.577098	NA
chr11:96492974-96493527	0.954413	1.7118	0.55755	0.577152	NA
chr10:29228227-29229356	0.28878	0.517974	0.557518	0.577174	0.999984
chr17:31796954-31797321	-0.612993	1.09965	-0.557445	0.577224	NA
chr14:94508197-94510254	-0.906789	1.62673	-0.557432	0.577232	NA
chr7:81113228-81114050	-0.906789	1.62673	-0.557432	0.577232	NA
chr7:150735995-150737158	0.240844	0.432077	0.55741	0.577247	0.999984
chr22:46474143-46475258	-0.837065	1.50175	-0.557392	0.57726	NA
chr1:201688891-201689820	0.403354	0.723657	0.557383	0.577266	0.999984
chr11:66800324-66801004	1.10362	1.98003	0.557374	0.577272	NA
chr15:57377383-57377860	1.10362	1.98003	0.557374	0.577272	NA
chr18:36893847-36894318	1.10362	1.98003	0.557374	0.577272	NA
chr3:177399524-177400081	1.10362	1.98003	0.557374	0.577272	NA
chr6:25656126-25656481	1.10362	1.98003	0.557374	0.577272	NA
chr6:39022113-39022634	1.10362	1.98003	0.557374	0.577272	NA
chr6:141805909-141806212	1.10362	1.98003	0.557374	0.577272	NA
chr6:155569242-155569894	1.10362	1.98003	0.557374	0.577272	NA
chr7:158196465-158197357	0.471705	0.846306	0.55737	0.577275	0.999984
chr11:12603338-12604300	0.307522	0.551763	0.557345	0.577292	0.999984
chr9:3180893-3182100	-0.504741	0.905675	-0.55731	0.577316	0.999984
chr7:77702603-77703740	-1.15717	2.07642	-0.55729	0.577329	NA
chr11:114644611-114646069	-0.415182	0.745038	-0.557263	0.577348	0.999984
chr1:55479829-55481760	-2.20816	3.96252	-0.557261	0.577349	NA
chr1:116907700-116908433	-2.20816	3.96252	-0.557261	0.577349	NA
chr1:180731884-180733056	-2.20816	3.96252	-0.557261	0.577349	NA
chr1:197304734-197305400	-2.20816	3.96252	-0.557261	0.577349	NA
chr11:11993589-11994205	-2.20816	3.96252	-0.557261	0.577349	NA
chr14:74992609-74993171	-2.20816	3.96252	-0.557261	0.577349	NA
chr15:74073429-74074177	-2.20816	3.96252	-0.557261	0.577349	NA
chr16:22284086-22285180	-2.20816	3.96252	-0.557261	0.577349	NA
chr16:52269709-52270045	-2.20816	3.96252	-0.557261	0.577349	NA
chr16:81688780-81689046	-2.20816	3.96252	-0.557261	0.577349	NA
chr18:74127135-74127791	-2.20816	3.96252	-0.557261	0.577349	NA
chr19:21500510-21501039	-2.20816	3.96252	-0.557261	0.577349	NA
chr2:48698112-48698610	-2.20816	3.96252	-0.557261	0.577349	NA
chr2:226266998-226267402	-2.20816	3.96252	-0.557261	0.577349	NA
chr21:44083624-44084636	-2.20816	3.96252	-0.557261	0.577349	NA
chr21:44506836-44507976	-2.20816	3.96252	-0.557261	0.577349	NA
chr3:16524260-16524944	-2.20816	3.96252	-0.557261	0.577349	NA
chr3:180587698-180588332	-2.20816	3.96252	-0.557261	0.577349	NA
chr4:13413686-13413999	-2.20816	3.96252	-0.557261	0.577349	NA
chr4:138480173-138480452	-2.20816	3.96252	-0.557261	0.577349	NA
chr5:5589498-5589946	-2.20816	3.96252	-0.557261	0.577349	NA
chr5:81882494-81883179	-2.20816	3.96252	-0.557261	0.577349	NA
chr6:90782664-90783358	-2.20816	3.96252	-0.557261	0.577349	NA
chr6:130573796-130574517	-2.20816	3.96252	-0.557261	0.577349	NA
chr7:7581065-7581993	-2.20816	3.96252	-0.557261	0.577349	NA
chr7:50794782-50795136	-2.20816	3.96252	-0.557261	0.577349	NA
chr7:155895299-155895736	-2.20816	3.96252	-0.557261	0.577349	NA
chr7:158789394-158790594	-2.20816	3.96252	-0.557261	0.577349	NA
chr17:43047583-43048180	-0.799016	1.43383	-0.55726	0.57735	NA
chr3:1944115-1944473	-0.799016	1.43383	-0.55726	0.57735	NA
chr2:205889546-205890993	-0.217979	0.391203	-0.557202	0.57739	0.999984
chr1:20959702-20961590	0.273872	0.491519	0.557194	0.577395	0.999984
chr2:86849639-86851243	-0.198049	0.35545	-0.557177	0.577406	0.999984
chr22:36616473-36616991	-0.522749	0.93821	-0.557176	0.577407	0.999984
chr2:165794041-165795100	0.424869	0.762574	0.557151	0.577424	0.999984
chr12:1361863-1362391	-0.63566	1.14093	-0.557141	0.577431	0.999984
chr9:124887274-124888546	0.554841	0.995872	0.557141	0.577431	0.999984
chr13:59836074-59836769	-0.551087	0.989155	-0.557129	0.577439	0.999984
chr5:15013980-15014501	-0.551087	0.989155	-0.557129	0.577439	0.999984
chr22:38857141-38858041	-0.350496	0.629113	-0.557128	0.57744	0.999984
chr19:12075328-12076424	0.303485	0.544744	0.557115	0.577449	0.999984
chr16:56295795-56296877	-0.270829	0.486128	-0.557114	0.57745	0.999984
chr2:201023382-201023671	-1.18231	2.12223	-0.557107	0.577454	NA
chr8:116463809-116464625	-1.18231	2.12223	-0.557107	0.577454	NA
chr9:8011806-8012677	-1.18231	2.12223	-0.557107	0.577454	NA
chr1:229693689-229695161	0.199387	0.357927	0.557061	0.577486	0.999984
chr17:72178283-72179427	0.24988	0.448585	0.557041	0.577499	0.999984
chr1:39638018-39638629	-1.16775	2.09652	-0.556995	0.577531	NA
chr12:68110941-68111214	-1.16775	2.09652	-0.556995	0.577531	NA
chr6:125144631-125145100	-1.16775	2.09652	-0.556995	0.577531	NA
chr7:23317102-23317307	-1.16775	2.09652	-0.556995	0.577531	NA
chr7:34110089-34110487	-1.16775	2.09652	-0.556995	0.577531	NA
chr8:88838564-88839186	-1.16775	2.09652	-0.556995	0.577531	NA
chr9:2477650-2478143	-1.16775	2.09652	-0.556995	0.577531	NA
chr9:90449166-90449715	-1.16775	2.09652	-0.556995	0.577531	NA
chr9:114961006-114961264	-1.16775	2.09652	-0.556995	0.577531	NA
chrX:2545331-2545729	-1.16775	2.09652	-0.556995	0.577531	NA
chr1:47644603-47645466	-0.525353	0.943209	-0.556984	0.577538	0.999984
chr3:109057271-109058412	-0.505463	0.907507	-0.55698	0.577541	0.999984
chr7:8429281-8430149	-0.33687	0.604837	-0.556959	0.577555	0.999984
chr9:74780507-74781413	-0.58502	1.05039	-0.556956	0.577558	0.999984
chr1:159892416-159892880	-0.652071	1.17079	-0.556951	0.577561	NA
chr1:249218865-249219748	-0.652071	1.17079	-0.556951	0.577561	NA
chr5:162696285-162696996	-1.33218	2.39199	-0.556936	0.577571	NA
chr11:32016631-32018331	-0.333615	0.599033	-0.556922	0.577581	0.999984
chr10:34410630-34411182	0.655367	1.17677	0.55692	0.577582	NA
chr17:8524371-8525376	0.655367	1.17677	0.55692	0.577582	NA
chr5:36265451-36266076	0.655367	1.17677	0.55692	0.577582	NA
chr9:130994371-130996025	0.655367	1.17677	0.55692	0.577582	NA
chr2:55276093-55277075	0.285141	0.512	0.556915	0.577585	0.999984
chrX:100306196-100307342	0.265217	0.476239	0.556899	0.577596	0.999984
chr8:81397510-81400014	-0.183491	0.329493	-0.556888	0.577604	0.999984
chr22:35767474-35768462	0.389747	0.699934	0.556834	0.577641	0.999984
chr22:45686355-45686926	0.639557	1.14857	0.556831	0.577643	NA
chr7:54052405-54052818	0.639557	1.14857	0.556831	0.577643	NA
chr9:25677355-25678792	-0.167174	0.300227	-0.556825	0.577647	0.999984
chr1:97990678-97991809	0.578874	1.03964	0.556801	0.577663	0.999984
chr20:21485817-21488114	-0.296216	0.532082	-0.556712	0.577724	0.999984
chr6:155845014-155845872	0.522037	0.937779	0.556674	0.57775	0.999984
chr10:100296162-100296750	0.871117	1.56486	0.556673	0.577751	NA
chr14:102413942-102415340	-0.163776	0.294219	-0.556646	0.577769	0.999984
chr16:9410367-9410920	-0.637769	1.14575	-0.556639	0.577774	NA
chr1:155162657-155163842	0.296777	0.533172	0.556626	0.577783	0.999984
chr11:62310099-62311010	-0.50902	0.914518	-0.556599	0.577801	0.999984
chr18:54318062-54319395	-0.215532	0.387234	-0.556592	0.577806	0.999984
chr1:186954832-186955410	0.865927	1.55579	0.556582	0.577813	NA
chr10:34313554-34314393	-0.800135	1.43764	-0.55656	0.577828	NA
chr10:123966886-123967666	-0.800135	1.43764	-0.55656	0.577828	NA
chr6:155203166-155203671	0.94181	1.69237	0.556505	0.577866	NA
chr22:30484879-30485592	1.45555	2.61561	0.556488	0.577877	NA
chr5:100725953-100726387	1.45555	2.61561	0.556488	0.577877	NA
chr6:157240548-157241388	1.45555	2.61561	0.556488	0.577877	NA
chr2:120398999-120399709	-0.384419	0.690805	-0.556479	0.577883	0.999984
chr2:83698196-83699292	-1.92226	3.45452	-0.556447	0.577905	NA
chr6:11153866-11154968	0.599518	1.07743	0.556434	0.577914	0.999984
chr1:177826387-177828260	-0.605239	1.08778	-0.556396	0.57794	NA
chr5:66381087-66381991	0.300292	0.539722	0.556382	0.577949	0.999984
chr15:86988603-86989414	0.765909	1.3766	0.556377	0.577953	NA
chr9:85949195-85949602	0.765909	1.3766	0.556377	0.577953	NA
chr9:119783804-119784694	0.653506	1.17459	0.556371	0.577957	NA
chr11:119554487-119555818	-0.450651	0.810158	-0.556251	0.578039	0.999984
chr22:45724658-45725895	-0.33482	0.601938	-0.556236	0.578049	0.999984
chr20:14356078-14356662	-1.82026	3.27254	-0.556223	0.578058	NA
chr5:81708416-81709439	-1.82026	3.27254	-0.556223	0.578058	NA
chr7:141133509-141133909	-1.82026	3.27254	-0.556223	0.578058	NA
chr4:40548549-40549754	-0.343043	0.616784	-0.556181	0.578087	0.999984
chr18:40858409-40858885	-0.530311	0.953516	-0.556163	0.578099	0.999984
chr2:42193489-42194337	0.428403	0.770348	0.556116	0.578132	0.999984
chr11:83219741-83220319	0.276922	0.497972	0.556101	0.578142	0.999984
chr8:134228520-134230643	-0.970802	1.7458	-0.556079	0.578157	0.999984
chr1:204064866-204065240	0.963318	1.73241	0.556058	0.578171	NA
chr11:132405281-132406174	0.963318	1.73241	0.556058	0.578171	NA
chr14:30106666-30107002	0.963318	1.73241	0.556058	0.578171	NA
chr15:76013417-76013791	0.963318	1.73241	0.556058	0.578171	NA
chr17:3981168-3981572	0.963318	1.73241	0.556058	0.578171	NA
chr17:32427200-32427844	0.963318	1.73241	0.556058	0.578171	NA
chr17:56459513-56460219	0.963318	1.73241	0.556058	0.578171	NA
chr18:73260310-73261072	0.963318	1.73241	0.556058	0.578171	NA
chr2:121044707-121045264	0.963318	1.73241	0.556058	0.578171	NA
chr2:217150307-217150849	0.963318	1.73241	0.556058	0.578171	NA
chr3:53661532-53661871	0.963318	1.73241	0.556058	0.578171	NA
chr5:24636823-24637434	0.963318	1.73241	0.556058	0.578171	NA
chr5:145588565-145589091	0.963318	1.73241	0.556058	0.578171	NA
chr20:36849369-36849978	-1.0233	1.84037	-0.556033	0.578188	NA
chr13:109887740-109888736	0.562957	1.01248	0.556021	0.578197	0.999984
chr2:54806901-54807411	-0.602825	1.08421	-0.556006	0.578207	NA
chr7:65772516-65773200	-0.462585	0.832018	-0.55598	0.578225	0.999984
chr6:135184667-135185601	0.798914	1.43695	0.555977	0.578226	NA
chr12:26278522-26279781	0.172297	0.30991	0.555957	0.57824	0.999984
chr16:1243029-1243903	0.381964	0.687051	0.555947	0.578247	0.999984
chr18:74208047-74208746	-0.341961	0.615115	-0.555931	0.578258	0.999984
chr20:31429997-31430605	0.6245	1.12335	0.555928	0.57826	NA
chr14:69521856-69522302	0.690843	1.24272	0.555912	0.578271	NA
chr1:1440040-1441425	0.267103	0.480477	0.555912	0.578271	0.999984
chr1:25258478-25259198	0.941183	1.69314	0.555881	0.578292	NA
chr12:93494059-93495076	0.941183	1.69314	0.555881	0.578292	NA
chr16:4250039-4250870	0.941183	1.69314	0.555881	0.578292	NA
chr2:124624543-124625784	0.941183	1.69314	0.555881	0.578292	NA
chr20:30158619-30158940	0.941183	1.69314	0.555881	0.578292	NA
chr1:154989604-154990621	0.289721	0.521211	0.555861	0.578306	0.999984
chr7:55000252-55001532	-0.309247	0.556357	-0.555843	0.578318	0.999984
chr12:90647322-90648031	0.201055	0.361768	0.555756	0.578378	0.999984
chr17:45687477-45688664	1.66438	2.99489	0.55574	0.578389	0.999984
chr10:73715864-73716821	-0.690476	1.24245	-0.555736	0.578391	NA
chr5:83185631-83186395	-0.482729	0.86872	-0.555679	0.57843	0.999984
chr4:158233333-158234171	0.826202	1.48689	0.555659	0.578444	NA
chr5:10331392-10332145	-0.301648	0.542917	-0.555607	0.578479	0.999984
chr2:11696217-11696944	-0.551778	0.993108	-0.555607	0.57848	0.999984
chr12:1058186-1059536	-0.198044	0.356488	-0.555541	0.578525	0.999984
chr12:53399594-53401066	-0.171535	0.308791	-0.555504	0.57855	0.999984
chr4:2395126-2395917	-0.873714	1.57292	-0.555474	0.57857	NA
chr12:77515902-77516790	0.739105	1.33062	0.555459	0.578581	NA
chr4:139833475-139834158	0.246455	0.443698	0.555458	0.578582	0.999984
chr9:131842940-131843941	-0.175408	0.315804	-0.555432	0.578599	0.999984
chrX:22670546-22671497	-0.451477	0.812951	-0.555356	0.578651	0.999984
chr20:10403834-10404792	-0.372371	0.670525	-0.555342	0.578661	0.999984
chr11:8027753-8028330	0.791348	1.42509	0.555298	0.578691	NA
chr10:104813430-104814685	0.292401	0.526584	0.555279	0.578704	0.999984
chr1:43401942-43402655	-0.705268	1.27014	-0.555266	0.578713	NA
chr2:99317709-99318054	1.35577	2.44171	0.555254	0.578721	NA
chr4:2297672-2298742	1.35577	2.44171	0.555254	0.578721	NA
chr2:212399181-212399759	-0.574706	1.03505	-0.555246	0.578726	0.999984
chr9:128508111-128509283	-0.184861	0.332947	-0.555225	0.57874	0.999984
chr3:12045041-12046206	0.468039	0.842991	0.555213	0.578749	0.999984
chr3:57995583-57996281	0.468039	0.842991	0.555213	0.578749	0.999984
chr16:84076243-84078062	-0.456487	0.822184	-0.555213	0.578749	0.999984
chr1:246917087-246917719	-0.603816	1.08754	-0.555212	0.57875	0.999984
chr12:58280439-58280739	0.821815	1.48018	0.555211	0.57875	NA
chr17:46562230-46562605	0.821815	1.48018	0.555211	0.57875	NA
chr3:100789103-100789502	0.821815	1.48018	0.555211	0.57875	NA
chr4:17331622-17332144	0.821815	1.48018	0.555211	0.57875	NA
chr5:140857880-140858176	0.821815	1.48018	0.555211	0.57875	NA
chr8:30437054-30437682	0.821815	1.48018	0.555211	0.57875	NA
chr8:105681708-105682552	0.821815	1.48018	0.555211	0.57875	NA
chr2:86510279-86512051	-0.424519	0.764641	-0.555187	0.578767	0.999984
chr2:46843165-46844665	-0.213116	0.383926	-0.555097	0.578828	0.999984
chr2:120180420-120180999	-0.557106	1.00365	-0.55508	0.57884	0.999984
chr11:35281930-35282648	-0.521422	0.939373	-0.555075	0.578843	0.999984
chr9:102058224-102059300	0.39973	0.72014	0.555073	0.578845	0.999984
chr17:5487503-5488212	-0.980387	1.76625	-0.555066	0.57885	NA
chr9:2613693-2614582	-0.980387	1.76625	-0.555066	0.57885	NA
chr2:4509623-4510100	-0.857722	1.54531	-0.555048	0.578862	NA
chr7:47377142-47377554	-0.857722	1.54531	-0.555048	0.578862	NA
chr10:66491368-66492332	0.311564	0.56146	0.554917	0.578952	0.999984
chr4:102340369-102341095	-0.391136	0.704909	-0.554875	0.57898	0.999984
chr1:183338588-183340101	0.589918	1.06317	0.554865	0.578987	NA
chr22:39972301-39972986	0.335677	0.604992	0.554846	0.579	0.999984
chr8:42396023-42397595	0.219944	0.39641	0.554839	0.579005	0.999984
chrX:15692436-15694120	0.180508	0.325336	0.554836	0.579007	0.999984
chr11:32604898-32606142	0.2192	0.395115	0.554776	0.579048	0.999984
chr3:185264868-185265408	0.482005	0.868853	0.55476	0.579059	0.999984
chr7:78338512-78339724	1.30962	2.36074	0.554751	0.579065	NA
chr11:368339-369623	-0.371295	0.66932	-0.554735	0.579076	0.999984
chr5:145214347-145215679	0.234051	0.421918	0.55473	0.579079	0.999984
chr14:50786553-50788377	0.238848	0.430583	0.554709	0.579094	0.999984
chr1:112423547-112424374	-0.624065	1.12504	-0.554703	0.579098	NA
chr20:19668822-19669534	-0.515941	0.930208	-0.554651	0.579133	0.999984
chrX:3630737-3632220	0.494824	0.892159	0.554637	0.579143	0.999984
chr21:27944426-27945815	-0.403202	0.726975	-0.55463	0.579148	0.999984
chr3:192958275-192959561	-0.221503	0.399417	-0.554564	0.579193	0.999984
chr5:96417754-96418310	0.834334	1.50468	0.554491	0.579243	NA
chr1:239549320-239551031	-0.302678	0.545872	-0.554485	0.579247	0.999984
chr17:63560815-63561736	-0.282013	0.508616	-0.554472	0.579256	0.999984
chr9:83697903-83699308	-0.376694	0.679409	-0.554444	0.579275	0.999984
chr1:84348530-84349320	0.86811	1.56575	0.554438	0.579279	NA
chr14:90969787-90970401	0.86811	1.56575	0.554438	0.579279	NA
chr15:90702370-90702731	0.86811	1.56575	0.554438	0.579279	NA
chr2:111915414-111915721	0.86811	1.56575	0.554438	0.579279	NA
chr20:4899816-4900391	0.86811	1.56575	0.554438	0.579279	NA
chr6:38152256-38152951	0.86811	1.56575	0.554438	0.579279	NA
chr6:132444078-132444358	0.86811	1.56575	0.554438	0.579279	NA
chr11:102979694-102980945	0.212903	0.384004	0.554428	0.579286	0.999984
chr4:15480455-15481644	-0.26667	0.481015	-0.55439	0.579312	0.999984
chr12:112015621-112016762	0.691351	1.24712	0.55436	0.579333	NA
chr3:127791251-127791693	-0.695415	1.25454	-0.554318	0.579362	NA
chr10:116383086-116384048	0.391297	0.705943	0.55429	0.57938	0.999984
chr1:45965261-45966291	0.236095	0.425953	0.554275	0.579391	0.999984
chr2:175200859-175202000	-0.491855	0.887409	-0.554259	0.579402	0.999984
chr17:35487938-35489486	-0.680869	1.22849	-0.554233	0.57942	NA
chr5:80829344-80830159	-0.680869	1.22849	-0.554233	0.57942	NA
chrX:150111014-150112024	-0.94657	1.70793	-0.554222	0.579427	NA
chrX:57312827-57313776	-0.281768	0.508409	-0.554215	0.579432	0.999984
chr21:38419139-38420088	0.342348	0.617726	0.554208	0.579437	0.999984
chr17:43086900-43087508	-0.43414	0.783382	-0.554187	0.579451	0.999984
chr13:50038906-50039505	0.731343	1.31977	0.554144	0.57948	NA
chr1:5573702-5574980	-0.443273	0.799958	-0.554121	0.579496	0.999984
chr11:60917252-60917931	-0.629408	1.13589	-0.554109	0.579504	NA
chr7:41744439-41745502	0.205225	0.370389	0.55408	0.579524	0.999984
chr17:63133049-63134395	-0.233515	0.42146	-0.554063	0.579536	0.999984
chr1:28261125-28262511	0.344309	0.621435	0.554056	0.579541	0.999984
chr2:55945370-55945624	-1.1712	2.11389	-0.554051	0.579544	NA
chr22:22080741-22081528	-1.1712	2.11389	-0.554051	0.579544	NA
chr3:61862978-61863447	-1.1712	2.11389	-0.554051	0.579544	NA
chr3:178221849-178222452	-1.1712	2.11389	-0.554051	0.579544	NA
chr5:58756174-58756946	-1.1712	2.11389	-0.554051	0.579544	NA
chr13:49799486-49800439	0.38319	0.691641	0.55403	0.579558	0.999984
chr21:45029382-45030042	0.709985	1.2815	0.554029	0.579559	NA
chrX:149129686-149130309	0.937896	1.69292	0.55401	0.579572	NA
chr1:9065164-9065496	1.03963	1.87658	0.554	0.579579	NA
chr13:74328727-74329330	1.15004	2.07589	0.553998	0.57958	NA
chr4:86885159-86885861	1.15004	2.07589	0.553998	0.57958	NA
chr7:157110782-157111551	1.15004	2.07589	0.553998	0.57958	NA
chr12:52217725-52218054	-0.688191	1.24223	-0.553997	0.579581	NA
chr1:17452192-17452809	-2.18074	3.9364	-0.553994	0.579583	NA
chr12:86229622-86230712	-2.18074	3.9364	-0.553994	0.579583	NA
chr18:35644258-35644779	-2.18074	3.9364	-0.553994	0.579583	NA
chr19:36281669-36282713	-2.18074	3.9364	-0.553994	0.579583	NA
chr3:3129750-3130365	-2.18074	3.9364	-0.553994	0.579583	NA
chr3:60114032-60114630	-2.18074	3.9364	-0.553994	0.579583	NA
chr6:121530779-121531046	-2.18074	3.9364	-0.553994	0.579583	NA
chr6:127460794-127461125	-2.18074	3.9364	-0.553994	0.579583	NA
chr7:3388842-3389639	-2.18074	3.9364	-0.553994	0.579583	NA
chr3:9140220-9140800	-0.977457	1.7644	-0.553989	0.579587	NA
chr11:119592364-119592752	1.00492	1.814	0.55398	0.579592	NA
chr13:33624397-33625137	1.00492	1.814	0.55398	0.579592	NA
chr19:4970816-4971042	1.00492	1.814	0.55398	0.579592	NA
chr2:148668372-148669025	1.00492	1.814	0.55398	0.579592	NA
chr7:45011399-45012337	1.00492	1.814	0.55398	0.579592	NA
chr19:35985893-35986995	0.398573	0.719501	0.553958	0.579608	0.999984
chr15:47476083-47477576	0.473741	0.855278	0.553903	0.579645	0.999984
chr11:14051158-14052171	-0.320181	0.578085	-0.553865	0.579671	0.999984
chr11:64889453-64890337	0.253811	0.458288	0.553824	0.579699	0.999984
chr5:176040675-176041265	0.304897	0.550534	0.55382	0.579702	0.999984
chr5:35188046-35188824	0.527648	0.952825	0.553772	0.579735	0.999984
chr3:165601761-165602241	0.477886	0.862967	0.553771	0.579735	0.999984
chr6:9463341-9464011	-0.524571	0.947273	-0.55377	0.579736	0.999984
chr11:126224997-126226831	0.281527	0.508469	0.553676	0.579801	0.999984
chr2:239111619-239112936	0.23723	0.428474	0.553662	0.57981	0.999984
chr21:35444844-35446609	0.198153	0.357932	0.553605	0.579849	0.999984
chr14:75469045-75470080	0.204142	0.368759	0.553593	0.579857	0.999984
chr2:127983854-127984888	0.64148	1.15877	0.553587	0.579861	NA
chr22:18372908-18373878	-0.75432	1.36263	-0.553577	0.579868	NA
chr5:135509756-135510276	-0.75432	1.36263	-0.553577	0.579868	NA
chr20:6809446-6809998	-0.642116	1.1601	-0.553499	0.579922	NA
chr3:62672180-62673061	-0.642116	1.1601	-0.553499	0.579922	NA
chr12:49686527-49688039	-0.275757	0.498233	-0.553471	0.579941	0.999984
chr1:85724600-85725982	-0.231941	0.419067	-0.553469	0.579942	0.999984
chr11:126437281-126438176	-0.686838	1.24105	-0.553434	0.579966	NA
chr2:28830857-28831415	-0.686838	1.24105	-0.553434	0.579966	NA
chr7:116502243-116503442	-0.185301	0.334829	-0.553419	0.579976	0.999984
chr1:64710969-64711652	0.545617	0.985946	0.553394	0.579993	0.999984
chr15:65281582-65282721	-0.197542	0.356969	-0.553385	0.58	0.999984
chr11:112434666-112435730	-0.634436	1.14647	-0.553382	0.580002	NA
chr3:127385892-127386396	-0.634436	1.14647	-0.553382	0.580002	NA
chr22:41939810-41941187	-0.216251	0.390817	-0.55333	0.580038	0.999984
chr4:2887840-2888767	-0.584045	1.05552	-0.553322	0.580043	0.999984
chr6:7260952-7262631	0.235459	0.425556	0.553297	0.58006	0.999984
chr14:23442610-23443361	-0.572576	1.0349	-0.553269	0.580079	0.999984
chr10:64004630-64005406	-0.847063	1.53107	-0.55325	0.580092	NA
chr14:96346117-96346427	-0.847063	1.53107	-0.55325	0.580092	NA
chr15:74943476-74944486	-0.847063	1.53107	-0.55325	0.580092	NA
chr3:74948786-74949797	-0.847063	1.53107	-0.55325	0.580092	NA
chr4:158237122-158237824	-0.847063	1.53107	-0.55325	0.580092	NA
chr6:2780446-2780976	-0.847063	1.53107	-0.55325	0.580092	NA
chr6:13403018-13403391	-0.847063	1.53107	-0.55325	0.580092	NA
chr6:51875110-51875320	-0.847063	1.53107	-0.55325	0.580092	NA
chr15:33585871-33586748	0.826035	1.49307	0.553245	0.580096	NA
chr6:90110288-90111196	0.826035	1.49307	0.553245	0.580096	NA
chr19:37287879-37288802	-0.289922	0.524046	-0.553238	0.5801	0.999984
chr5:75667812-75668966	0.379318	0.685636	0.553235	0.580103	0.999984
chr10:126077081-126078464	-0.325121	0.587709	-0.553201	0.580126	0.999984
chr5:95045482-95046520	0.406443	0.734726	0.55319	0.580133	0.999984
chr7:72255014-72256060	-1.64569	2.97503	-0.553168	0.580148	NA
chrX:20545591-20546231	-1.64569	2.97503	-0.553168	0.580148	NA
chr22:40057944-40059015	-0.838892	1.51653	-0.553166	0.58015	NA
chr4:140667598-140668313	-0.838892	1.51653	-0.553166	0.58015	NA
chr1:162792085-162793314	0.394257	0.712752	0.553147	0.580163	0.999984
chr12:131476865-131477688	-0.309855	0.560178	-0.553137	0.58017	0.999984
chr13:114523692-114524716	-2.10182	3.80004	-0.553104	0.580192	NA
chr17:55732853-55733226	-2.10182	3.80004	-0.553104	0.580192	NA
chr4:142000602-142001113	-2.10182	3.80004	-0.553104	0.580192	NA
chr4:174185868-174186715	-2.10182	3.80004	-0.553104	0.580192	NA
chr6:119599781-119600196	-2.10182	3.80004	-0.553104	0.580192	NA
chr7:101777734-101778081	-2.10182	3.80004	-0.553104	0.580192	NA
chr8:101912185-101913194	0.563498	1.01881	0.553095	0.580199	0.999984
chr5:124057596-124058476	1.34295	2.42807	0.553093	0.5802	NA
chr11:6343290-6343674	-0.692764	1.25255	-0.553081	0.580208	NA
chr20:57386022-57387156	-0.395856	0.71576	-0.553057	0.580225	0.999984
chr5:176744790-176745610	0.606578	1.09682	0.553031	0.580242	NA
chr4:83706758-83707611	-0.353954	0.640059	-0.553003	0.580261	0.999984
chr7:45960200-45961132	-0.350947	0.634628	-0.552996	0.580266	0.999984
chr1:60158246-60158701	1.33129	2.40751	0.552974	0.580281	NA
chr10:12342389-12342879	1.33129	2.40751	0.552974	0.580281	NA
chr11:17873341-17874295	1.33129	2.40751	0.552974	0.580281	NA
chr15:35960254-35960662	1.33129	2.40751	0.552974	0.580281	NA
chr15:73997026-73997668	1.33129	2.40751	0.552974	0.580281	NA
chr2:108355407-108356046	1.33129	2.40751	0.552974	0.580281	NA
chr2:189340722-189341131	1.33129	2.40751	0.552974	0.580281	NA
chr22:40685870-40686745	1.33129	2.40751	0.552974	0.580281	NA
chr4:7869405-7869746	1.33129	2.40751	0.552974	0.580281	NA
chr6:12474215-12475286	1.33129	2.40751	0.552974	0.580281	NA
chr6:82980548-82980867	1.33129	2.40751	0.552974	0.580281	NA
chr8:58429290-58429766	1.33129	2.40751	0.552974	0.580281	NA
chr8:81152312-81153707	-0.263436	0.4764	-0.552972	0.580283	0.999984
chr1:205801405-205801880	0.779569	1.40979	0.552969	0.580284	NA
chr16:6912228-6912834	0.779569	1.40979	0.552969	0.580284	NA
chr18:31803588-31803820	-0.591752	1.07016	-0.552958	0.580292	0.999984
chr3:118491586-118491938	0.982263	1.77638	0.552958	0.580292	NA
chr11:61376537-61377171	-0.630064	1.13946	-0.552951	0.580297	NA
chr14:71239925-71240495	0.474069	0.857369	0.552934	0.580308	0.999984
chr10:18579535-18580606	-0.366584	0.662992	-0.552923	0.580316	0.999984
chr6:34203120-34206175	0.270519	0.489256	0.552919	0.580319	0.999984
chr10:52645264-52645587	0.790845	1.43033	0.552912	0.580324	NA
chr11:73724858-73725261	0.790845	1.43033	0.552912	0.580324	NA
chr4:37978200-37980107	0.270629	0.489462	0.55291	0.580325	0.999984
chr11:94978223-94978646	1.5356	2.77732	0.552907	0.580327	NA
chr15:91951829-91952331	1.5356	2.77732	0.552907	0.580327	NA
chr2:30888973-30889811	1.5356	2.77732	0.552907	0.580327	NA
chr3:24681822-24682120	1.5356	2.77732	0.552907	0.580327	NA
chr3:171471475-171472186	1.5356	2.77732	0.552907	0.580327	NA
chr18:59521676-59522262	-0.626098	1.1324	-0.552895	0.580335	NA
chr20:44858769-44859130	-0.626098	1.1324	-0.552895	0.580335	NA
chr9:71815016-71815378	-0.626098	1.1324	-0.552895	0.580335	NA
chr10:73155836-73157334	-0.32853	0.594261	-0.552837	0.580375	0.999984
chr14:73359787-73361169	-0.233828	0.422978	-0.552813	0.580391	0.999984
chr9:119127288-119127829	-1.04367	1.88801	-0.552787	0.580409	NA
chr22:17538776-17539534	-1.10006	1.99003	-0.552785	0.580411	NA
chr2:102003004-102004362	-0.313998	0.568075	-0.552739	0.580442	0.999984
chr1:212623352-212624328	-0.896285	1.62166	-0.552697	0.580471	NA
chr12:58289281-58289555	0.60092	1.08733	0.552657	0.580498	0.999984
chr17:44819923-44820788	0.438297	0.793142	0.552608	0.580532	0.999984
chr10:18429030-18430420	0.208774	0.377814	0.552583	0.580549	0.999984
chr3:61039302-61040020	-0.4972	0.899787	-0.552575	0.580554	0.999984
chr18:30050144-30051622	-0.149691	0.2709	-0.55257	0.580558	0.999984
chr1:22583583-22584725	0.459097	0.83086	0.552556	0.580567	0.999984
chr19:50183982-50184194	-0.482094	0.872501	-0.552543	0.580577	0.999984
chr8:3850516-3851677	-0.476125	0.861724	-0.552527	0.580588	0.999984
chr14:60138416-60139167	-0.589393	1.06672	-0.552526	0.580588	0.999984
chr15:88070647-88071333	-0.382854	0.692916	-0.552526	0.580588	0.999984
chr20:40656425-40657823	0.735661	1.33149	0.552508	0.580601	NA
chr11:63536136-63537495	0.374543	0.677904	0.552502	0.580605	0.999984
chr22:36461405-36462781	0.701508	1.2697	0.552501	0.580605	0.999984
chr22:28838137-28839243	-0.331226	0.599527	-0.552479	0.58062	0.999984
chr12:10162499-10162859	-1.64995	2.98667	-0.552437	0.580649	NA
chr14:31755890-31756334	-1.64995	2.98667	-0.552437	0.580649	NA
chr17:70251493-70252009	-1.64995	2.98667	-0.552437	0.580649	NA
chr3:183016353-183017319	-0.323625	0.585858	-0.552395	0.580678	0.999984
chr11:101006735-101007354	0.997344	1.8056	0.552361	0.580701	NA
chr12:68876298-68876859	0.997344	1.8056	0.552361	0.580701	NA
chr2:235421521-235422382	0.997344	1.8056	0.552361	0.580701	NA
chr7:114142450-114143222	0.997344	1.8056	0.552361	0.580701	NA
chr3:188069594-188070681	-0.42332	0.766384	-0.55236	0.580702	0.999984
chr17:79313094-79314178	-0.320327	0.579954	-0.552331	0.580722	0.999984
chr12:108154251-108155669	0.193644	0.350597	0.552325	0.580726	0.999984
chr2:204512893-204513444	0.346299	0.627006	0.552307	0.580738	0.999984
chr17:766679-767788	-0.874714	1.58375	-0.552304	0.58074	NA
chr22:29550272-29550975	-0.874714	1.58375	-0.552304	0.58074	NA
chr8:54413833-54414524	-0.874714	1.58375	-0.552304	0.58074	NA
chr3:44362814-44363381	0.925704	1.67619	0.552268	0.580765	NA
chr8:58796125-58797269	0.3973	0.719409	0.552258	0.580772	0.999984
chr3:140675852-140676549	-0.798715	1.44627	-0.552257	0.580772	NA
chr2:190152660-190152953	0.919003	1.66409	0.552257	0.580772	NA
chr2:8833134-8834052	0.545084	0.987044	0.552239	0.580785	0.999984
chr14:33401996-33403181	-0.284872	0.515855	-0.552232	0.580789	0.999984
chr11:47663552-47664534	0.21388	0.387307	0.552223	0.580796	0.999984
chrX:71458545-71459409	-0.316578	0.573291	-0.552211	0.580803	0.999984
chr5:140891893-140894618	-0.169408	0.306788	-0.5522	0.580812	0.999984
chr13:94850858-94851899	-1.31334	2.37843	-0.552187	0.58082	NA
chr5:169782442-169783218	-1.50773	2.73055	-0.552173	0.58083	NA
chr2:98950333-98951454	0.36721	0.665078	0.552131	0.580858	0.999984
chr2:31360047-31361908	0.274639	0.497456	0.552087	0.580889	0.999984
chr2:176045522-176046809	-0.241424	0.437295	-0.552086	0.58089	0.999984
chr15:90319157-90320519	-0.375773	0.680663	-0.552069	0.580901	0.999984
chr6:119121339-119122356	-0.353258	0.639903	-0.552049	0.580915	0.999984
chr9:133375152-133376086	0.804732	1.45784	0.552002	0.580947	NA
chr13:93572549-93573069	-0.406209	0.735887	-0.551999	0.580949	0.999984
chr2:236482327-236482937	-0.964043	1.74648	-0.551993	0.580953	NA
chr11:10476362-10478052	0.200729	0.363644	0.551992	0.580954	0.999984
chr1:78004546-78005873	0.227526	0.412195	0.551986	0.580958	0.999984
chr1:50656413-50656948	1.59267	2.8854	0.551976	0.580965	NA
chr21:27329663-27330001	1.59267	2.8854	0.551976	0.580965	NA
chr13:100119430-100120545	-0.600618	1.08817	-0.551954	0.58098	NA
chr2:36399830-36400386	-0.600618	1.08817	-0.551954	0.58098	NA
chr5:3602449-3603522	-0.600618	1.08817	-0.551954	0.58098	NA
chr15:43212054-43213915	-0.183639	0.332717	-0.551936	0.580992	0.999984
chr18:10453797-10455562	0.439963	0.797136	0.55193	0.580996	0.999984
chr2:113977538-113977882	0.673915	1.22107	0.551904	0.581014	NA
chr16:50405943-50406488	-0.520692	0.943509	-0.551868	0.581039	0.999984
chr10:93048846-93049695	-1.90778	3.45708	-0.551848	0.581052	NA
chr9:102036355-102037063	-1.90778	3.45708	-0.551848	0.581052	NA
chr17:59940357-59941453	0.285768	0.517838	0.551848	0.581053	0.999984
chr1:54354997-54356459	0.242362	0.439185	0.551846	0.581054	0.999984
chr18:24127484-24130191	0.186265	0.337548	0.551819	0.581072	0.999984
chr18:37067731-37068780	-0.619408	1.12249	-0.551817	0.581074	NA
chr5:174870903-174872356	-0.619408	1.12249	-0.551817	0.581074	NA
chr5:112299371-112300063	-0.583295	1.05706	-0.551807	0.581081	0.999984
chr11:126741670-126742367	-0.402136	0.728799	-0.551779	0.5811	0.999984
chr5:42605499-42606505	-0.299235	0.542337	-0.551751	0.581119	0.999984
chr11:120435142-120436130	0.433674	0.786009	0.551742	0.581125	0.999984
chr9:4147490-4148690	-0.6111	1.10764	-0.551715	0.581144	0.999984
chr18:29757229-29758088	-0.257503	0.466769	-0.551671	0.581174	0.999984
chr7:72974367-72974842	-0.470429	0.852759	-0.551655	0.581185	0.999984
chr16:76980657-76981442	0.358072	0.649127	0.55162	0.581209	0.999984
chr8:59465274-59466731	0.203811	0.369509	0.551572	0.581242	0.999984
chr14:105756863-105757235	0.952728	1.72731	0.551568	0.581244	NA
chr3:113563536-113563883	0.952728	1.72731	0.551568	0.581244	NA
chr1:218636632-218637279	1.26339	2.29063	0.551547	0.581258	NA
chr1:232107092-232107491	1.26339	2.29063	0.551547	0.581258	NA
chr10:24607384-24608716	1.26339	2.29063	0.551547	0.581258	NA
chr10:101006377-101006818	1.26339	2.29063	0.551547	0.581258	NA
chr10:127476861-127477942	1.26339	2.29063	0.551547	0.581258	NA
chr12:41606502-41607173	1.26339	2.29063	0.551547	0.581258	NA
chr13:80032123-80032496	1.26339	2.29063	0.551547	0.581258	NA
chr19:955033-955511	1.26339	2.29063	0.551547	0.581258	NA
chr2:6718541-6719165	1.26339	2.29063	0.551547	0.581258	NA
chr2:155120611-155120887	1.26339	2.29063	0.551547	0.581258	NA
chr6:83299411-83299933	1.26339	2.29063	0.551547	0.581258	NA
chr7:19766339-19766896	1.26339	2.29063	0.551547	0.581258	NA
chr3:187070460-187071442	0.350514	0.63556	0.551503	0.581289	0.999984
chr10:105314365-105316361	0.209839	0.380489	0.551499	0.581292	0.999984
chr18:77608259-77609623	0.277838	0.503791	0.551496	0.581294	0.999984
chr17:17748391-17749020	-0.346216	0.627802	-0.551473	0.581309	0.999984
chr7:90234165-90234775	-0.444719	0.806487	-0.551427	0.581341	0.999984
chr18:55332797-55333678	-0.723852	1.31277	-0.551392	0.581365	NA
chr14:52445589-52446382	-0.348745	0.632502	-0.551374	0.581378	0.999984
chr14:62396735-62397169	-0.691252	1.25369	-0.551372	0.581379	NA
chr17:27311382-27311702	-1.02318	1.8558	-0.551342	0.581399	NA
chr5:82799335-82799962	-1.02318	1.8558	-0.551342	0.581399	NA
chr10:60028364-60029381	0.198878	0.360728	0.551325	0.581411	0.999984
chr6:138589095-138589909	-0.603719	1.0951	-0.551292	0.581434	0.999984
chr16:84819525-84820774	-0.442398	0.802485	-0.551285	0.581438	0.999984
chr6:64350039-64350324	-0.525452	0.953187	-0.551258	0.581457	0.999984
chr14:62177624-62179066	-0.576066	1.04504	-0.551241	0.581469	0.999984
chr3:88046319-88046853	0.412023	0.747464	0.551227	0.581478	0.999984
chr8:126510012-126510940	0.43535	0.789787	0.551225	0.58148	0.999984
chr7:99612944-99613900	0.296976	0.538802	0.551178	0.581512	0.999984
chr5:58656023-58656393	1.23198	2.23527	0.551154	0.581528	NA
chr15:78374671-78375249	1.45194	2.63451	0.551125	0.581548	NA
chr6:112115942-112116274	1.45194	2.63451	0.551125	0.581548	NA
chr14:93798560-93799960	0.217837	0.395267	0.551115	0.581555	0.999984
chr14:42187716-42188295	0.357254	0.648265	0.551092	0.58157	0.999984
chr13:111213372-111214534	0.264058	0.479202	0.551037	0.581608	0.999984
chr1:54738572-54739858	-0.190755	0.346197	-0.551001	0.581633	0.999984
chr4:170731356-170731851	-0.756081	1.37225	-0.550979	0.581648	NA
chr1:20546074-20546902	-0.785197	1.42516	-0.550952	0.581667	NA
chr3:112324072-112324733	0.350073	0.635431	0.550922	0.581687	0.999984
chr2:33171306-33173090	0.387427	0.703257	0.550905	0.581699	0.999984
chr13:26596552-26597354	-0.338499	0.614452	-0.550896	0.581705	0.999984
chr9:94395514-94396528	-0.368966	0.669765	-0.550888	0.58171	0.999984
chr11:38723373-38723903	-0.848774	1.54074	-0.550886	0.581712	NA
chr4:80769423-80769942	-0.848774	1.54074	-0.550886	0.581712	NA
chr7:12114297-12115043	-0.848774	1.54074	-0.550886	0.581712	NA
chr2:30248947-30249826	0.487683	0.885282	0.550878	0.581717	0.999984
chr6:166019057-166020387	0.372193	0.675698	0.550827	0.581752	0.999984
chr1:233016148-233016455	-0.899795	1.63354	-0.550825	0.581754	NA
chr7:127776983-127777674	-0.899795	1.63354	-0.550825	0.581754	NA
chr8:113189117-113189497	-0.899795	1.63354	-0.550825	0.581754	NA
chr10:7342206-7342679	-1.77395	3.22069	-0.550798	0.581772	NA
chr16:85424251-85424793	-0.735506	1.33543	-0.550762	0.581797	NA
chr8:29512954-29513875	0.940957	1.70854	0.550737	0.581814	NA
chr12:99139042-99140303	-0.432642	0.785598	-0.550717	0.581828	0.999984
chr2:27204987-27205835	-0.351254	0.637826	-0.550705	0.581836	0.999984
chr1:49025827-49026238	-2.16151	3.92517	-0.550678	0.581854	NA
chr1:77487577-77487902	-2.16151	3.92517	-0.550678	0.581854	NA
chr1:187172446-187172708	-2.16151	3.92517	-0.550678	0.581854	NA
chr1:192548361-192548810	-2.16151	3.92517	-0.550678	0.581854	NA
chr1:193170162-193170698	-2.16151	3.92517	-0.550678	0.581854	NA
chr11:70227988-70229010	-2.16151	3.92517	-0.550678	0.581854	NA
chr13:100266593-100267158	-2.16151	3.92517	-0.550678	0.581854	NA
chr14:30195805-30196029	-2.16151	3.92517	-0.550678	0.581854	NA
chr15:38827595-38828137	-2.16151	3.92517	-0.550678	0.581854	NA
chr2:150932312-150933211	-2.16151	3.92517	-0.550678	0.581854	NA
chr2:170308631-170309543	-2.16151	3.92517	-0.550678	0.581854	NA
chr22:45631325-45631647	-2.16151	3.92517	-0.550678	0.581854	NA
chr3:33909800-33910375	-2.16151	3.92517	-0.550678	0.581854	NA
chr3:135425700-135425956	-2.16151	3.92517	-0.550678	0.581854	NA
chr3:156580181-156580425	-2.16151	3.92517	-0.550678	0.581854	NA
chr4:120457519-120458419	-2.16151	3.92517	-0.550678	0.581854	NA
chr6:43878524-43878749	-2.16151	3.92517	-0.550678	0.581854	NA
chr6:80177373-80178234	-2.16151	3.92517	-0.550678	0.581854	NA
chr6:169653819-169654243	-2.16151	3.92517	-0.550678	0.581854	NA
chr8:27760344-27761032	-2.16151	3.92517	-0.550678	0.581854	NA
chr6:133930621-133931379	0.577805	1.04934	0.550636	0.581883	0.999984
chr19:7069024-7070142	0.2394	0.43478	0.550624	0.581892	0.999984
chr13:94781540-94782259	0.96986	1.76146	0.550599	0.581909	NA
chr15:41522786-41523948	-0.203079	0.368871	-0.550543	0.581947	0.999984
chr1:8657591-8659260	-0.356665	0.647845	-0.550541	0.581948	0.999984
chr19:37742209-37743123	-0.290705	0.528035	-0.55054	0.581949	0.999984
chr12:94144943-94145349	1.1229	2.03965	0.550534	0.581953	NA
chr18:61825083-61825932	1.1229	2.03965	0.550534	0.581953	NA
chr20:4923127-4923399	1.1229	2.03965	0.550534	0.581953	NA
chr22:50323172-50323594	1.1229	2.03965	0.550534	0.581953	NA
chr3:167479965-167480433	1.1229	2.03965	0.550534	0.581953	NA
chr8:99223711-99224021	1.1229	2.03965	0.550534	0.581953	NA
chr9:33617519-33618094	1.1229	2.03965	0.550534	0.581953	NA
chr12:125477396-125477839	-0.677836	1.23132	-0.550494	0.581981	NA
chr13:112170613-112171240	-0.97519	1.77149	-0.55049	0.581983	NA
chr14:65689082-65689608	-0.97519	1.77149	-0.55049	0.581983	NA
chr22:22785666-22786362	-0.97519	1.77149	-0.55049	0.581983	NA
chr4:185241558-185242161	-0.97519	1.77149	-0.55049	0.581983	NA
chr5:51278851-51279445	-0.97519	1.77149	-0.55049	0.581983	NA
chr6:122970692-122971243	-0.97519	1.77149	-0.55049	0.581983	NA
chr12:21680000-21681202	-0.379138	0.688728	-0.55049	0.581983	0.999984
chr11:67158503-67160306	0.266836	0.484756	0.550455	0.582007	0.999984
chr16:74597502-74598268	0.56753	1.03106	0.550433	0.582022	0.999984
chr15:33308573-33309162	-0.39126	0.710847	-0.550415	0.582035	0.999984
chr10:61882710-61884006	0.343671	0.624412	0.550391	0.582051	0.999984
chr6:46377620-46379120	0.524568	0.953129	0.550364	0.58207	0.999984
chr12:66627838-66628354	-0.681895	1.239	-0.550357	0.582074	NA
chr10:82115928-82117567	-0.288363	0.523967	-0.550346	0.582082	0.999984
chr10:105127472-105129020	-0.238082	0.432635	-0.550307	0.582109	0.999984
chr10:17065409-17065791	0.734361	1.33451	0.550284	0.582125	NA
chr5:151031544-151032147	0.734361	1.33451	0.550284	0.582125	NA
chr7:41098715-41099708	-0.294064	0.534396	-0.550274	0.582132	0.999984
chr17:71139166-71139503	2.16934	3.94236	0.550265	0.582138	NA
chr6:52200195-52200869	2.16934	3.94236	0.550265	0.582138	NA
chr6:140590950-140591463	2.16934	3.94236	0.550265	0.582138	NA
chr9:127023571-127023901	2.16934	3.94236	0.550265	0.582138	NA
chr15:72784153-72784523	2.14681	3.9016	0.550238	0.582156	0.999984
chr2:42313451-42314118	-1.07999	1.96284	-0.550219	0.582169	NA
chr13:113758681-113760322	-0.562469	1.02227	-0.550214	0.582173	0.999984
chr4:79056814-79058218	0.569743	1.03552	0.550199	0.582183	0.999984
chr1:209269264-209270001	-1.38759	2.52199	-0.550195	0.582185	NA
chr14:41640273-41640682	-1.38759	2.52199	-0.550195	0.582185	NA
chr18:39633190-39633595	-1.38759	2.52199	-0.550195	0.582185	NA
chr2:32653066-32653705	-1.38759	2.52199	-0.550195	0.582185	NA
chr15:40384538-40385910	-0.399049	0.725355	-0.550143	0.582221	0.999984
chr13:21288399-21289312	-0.723532	1.31518	-0.550139	0.582224	NA
chr22:29783870-29785065	0.277663	0.50473	0.550121	0.582236	0.999984
chr17:29764112-29764959	0.548689	0.997406	0.550116	0.58224	0.999984
chr21:35578341-35578914	0.548689	0.997406	0.550116	0.58224	0.999984
chr3:50570163-50570494	1.05362	1.91536	0.55009	0.582257	NA
chr20:22443684-22444622	-0.422758	0.768533	-0.550085	0.582261	0.999984
chr7:95278909-95279758	-2.16824	3.94202	-0.550032	0.582298	NA
chr13:30689927-30690817	0.477127	0.867498	0.550003	0.582317	0.999984
chr6:3247508-3248501	-0.364043	0.661904	-0.549994	0.582323	0.999984
chr12:95335127-95336056	-0.687565	1.25013	-0.549994	0.582324	NA
chr15:81271095-81271626	-1.17296	2.13281	-0.549962	0.582346	NA
chr10:103253639-103254141	-1.05143	1.91184	-0.549958	0.582348	NA
chr3:53346478-53347062	-1.05143	1.91184	-0.549958	0.582348	NA
chr5:144783339-144784230	-0.317207	0.576786	-0.549955	0.58235	0.999984
chr15:40874917-40875431	1.23678	2.24892	0.549945	0.582357	NA
chr12:14707034-14707854	-0.402603	0.732174	-0.549873	0.582406	0.999984
chr7:114054235-114055331	-0.402603	0.732174	-0.549873	0.582406	0.999984
chr1:116371690-116372298	0.52643	0.957388	0.54986	0.582415	0.999984
chr13:98898777-98899965	0.52643	0.957388	0.54986	0.582415	0.999984
chr6:53412462-53413407	-0.184529	0.335608	-0.549835	0.582433	0.999984
chr11:94963800-94964940	0.157038	0.285617	0.54982	0.582443	0.999984
chr14:86958093-86958410	-0.854706	1.5546	-0.549792	0.582462	NA
chrX:106897963-106898893	0.419382	0.762813	0.549784	0.582468	0.999984
chr7:101688009-101688881	-0.326708	0.594285	-0.54975	0.582491	0.999984
chr5:177547710-177548568	-0.285142	0.518678	-0.549748	0.582492	0.999984
chr3:9214235-9215171	-0.394081	0.716849	-0.549741	0.582497	0.999984
chr1:97186747-97188450	-0.206811	0.376207	-0.549725	0.582508	0.999984
chr17:27134951-27135349	-0.461214	0.839036	-0.549696	0.582528	0.999984
chr5:173299188-173300221	-0.461214	0.839036	-0.549696	0.582528	0.999984
chr10:22623888-22626039	-0.290722	0.528888	-0.549685	0.582536	0.999984
chr1:7887243-7888349	1.73738	3.16072	0.54968	0.582539	NA
chr1:32397290-32397575	1.73738	3.16072	0.54968	0.582539	NA
chr1:155931610-155932399	1.73738	3.16072	0.54968	0.582539	NA
chr12:127544701-127545168	1.73738	3.16072	0.54968	0.582539	NA
chr13:27612494-27612746	1.73738	3.16072	0.54968	0.582539	NA
chr13:36936360-36936929	1.73738	3.16072	0.54968	0.582539	NA
chr13:95327241-95327598	1.73738	3.16072	0.54968	0.582539	NA
chr17:62038795-62039731	1.73738	3.16072	0.54968	0.582539	NA
chr18:32906645-32907444	1.73738	3.16072	0.54968	0.582539	NA
chr19:6411681-6412965	1.73738	3.16072	0.54968	0.582539	NA
chr19:12936374-12936960	1.73738	3.16072	0.54968	0.582539	NA
chr2:207991381-207992015	1.73738	3.16072	0.54968	0.582539	NA
chr2:218515492-218516015	1.73738	3.16072	0.54968	0.582539	NA
chr3:42217105-42217561	1.73738	3.16072	0.54968	0.582539	NA
chr3:111042638-111043315	1.73738	3.16072	0.54968	0.582539	NA
chr3:127373897-127374866	1.73738	3.16072	0.54968	0.582539	NA
chr5:64106907-64107203	1.73738	3.16072	0.54968	0.582539	NA
chr6:35677938-35678456	1.73738	3.16072	0.54968	0.582539	NA
chr6:112350316-112350802	1.73738	3.16072	0.54968	0.582539	NA
chr8:97860103-97860468	1.73738	3.16072	0.54968	0.582539	NA
chr9:74765612-74765908	1.73738	3.16072	0.54968	0.582539	NA
chr11:131543688-131544409	0.639399	1.16328	0.54965	0.582559	NA
chr10:103995321-103995847	-0.497585	0.905283	-0.549645	0.582563	0.999984
chr8:9637614-9638151	-0.381997	0.695033	-0.549609	0.582588	0.999984
chr3:48754468-48755332	0.236836	0.43093	0.549594	0.582598	0.999984
chr1:168256381-168256748	1.04751	1.90613	0.549547	0.58263	NA
chr1:236438705-236439261	1.04751	1.90613	0.549547	0.58263	NA
chr4:2902413-2903485	1.04751	1.90613	0.549547	0.58263	NA
chr20:19991175-19992087	-0.322082	0.586096	-0.549538	0.582636	0.999984
chr3:133880696-133881420	-0.566427	1.03078	-0.549511	0.582655	0.999984
chr1:20244333-20244878	-0.675676	1.22963	-0.549493	0.582667	NA
chr2:110906927-110908033	-0.675676	1.22963	-0.549493	0.582667	NA
chr13:97720254-97721753	0.738058	1.34317	0.549491	0.582669	NA
chr8:32549636-32550409	0.738058	1.34317	0.549491	0.582669	NA
chr6:36410365-36411245	0.299774	0.545561	0.549479	0.582677	0.999984
chr7:32467060-32468092	0.39685	0.722233	0.549477	0.582678	0.999984
chr3:174654896-174656087	-0.566224	1.03049	-0.549471	0.582682	0.999984
chr17:25659300-25660477	0.209041	0.380451	0.549455	0.582693	0.999984
chr6:139571554-139572136	0.671292	1.22174	0.549454	0.582694	NA
chr1:12079061-12080044	-0.235383	0.428396	-0.549451	0.582696	0.999984
chr1:154642022-154642708	0.465015	0.846332	0.549447	0.582698	0.999984
chr2:177156042-177157287	0.514393	0.936306	0.549386	0.58274	0.999984
chr16:56333653-56334488	-0.495278	0.901524	-0.549378	0.582746	0.999984
chr20:59139856-59140589	-0.495278	0.901524	-0.549378	0.582746	0.999984
chr17:46755451-46756285	-0.426978	0.777203	-0.549378	0.582746	0.999984
chr18:34423641-34424150	1.23516	2.24844	0.549341	0.582771	NA
chr10:74869881-74871579	0.32506	0.591743	0.549327	0.582781	0.999984
chr11:61500221-61501412	-0.401072	0.730201	-0.549262	0.582826	0.999984
chr4:174112638-174113332	0.953044	1.73515	0.549256	0.58283	NA
chr8:111033965-111034531	0.367306	0.668757	0.549236	0.582843	0.999984
chr12:75601242-75602095	-0.495789	0.902735	-0.549207	0.582863	0.999984
chr17:65330372-65331405	-0.727656	1.32508	-0.54914	0.582909	NA
chr17:38935686-38936279	1.2394	2.25701	0.549133	0.582914	NA
chr1:76451622-76451884	-1.18738	2.1623	-0.54913	0.582916	NA
chr2:131341195-131341494	-1.18738	2.1623	-0.54913	0.582916	NA
chr3:119921900-119922355	-1.18738	2.1623	-0.54913	0.582916	NA
chr3:193915858-193916372	-1.18738	2.1623	-0.54913	0.582916	NA
chr7:134938579-134939629	-1.18738	2.1623	-0.54913	0.582916	NA
chrX:24497264-24498748	0.428028	0.77947	0.549127	0.582919	0.999984
chrX:54521224-54523165	0.272999	0.497154	0.549124	0.58292	0.999984
chr3:71778988-71779510	0.445499	0.811392	0.549054	0.582968	0.999984
chr5:138646431-138647242	-0.681697	1.24166	-0.549022	0.58299	NA
chr10:5726186-5727745	0.203249	0.370206	0.549015	0.582995	0.999984
chr1:66724321-66724741	1.92232	3.50146	0.549006	0.583001	NA
chr1:158173607-158174030	1.92232	3.50146	0.549006	0.583001	NA
chr14:58574530-58575055	1.92232	3.50146	0.549006	0.583001	NA
chr17:26500852-26501195	1.92232	3.50146	0.549006	0.583001	NA
chr3:116069079-116069545	1.92232	3.50146	0.549006	0.583001	NA
chr5:71251460-71251930	1.92232	3.50146	0.549006	0.583001	NA
chr5:107702147-107702895	1.92232	3.50146	0.549006	0.583001	NA
chr7:107300888-107302759	0.304689	0.554984	0.549005	0.583002	0.999984
chr1:154653763-154654155	-1.82505	3.32436	-0.548992	0.583011	NA
chr13:109433088-109433545	-1.82505	3.32436	-0.548992	0.583011	NA
chr17:49585519-49585809	-1.82505	3.32436	-0.548992	0.583011	NA
chr18:70900246-70900546	-1.82505	3.32436	-0.548992	0.583011	NA
chr19:13945099-13945436	-1.82505	3.32436	-0.548992	0.583011	NA
chr19:18974670-18975241	-1.82505	3.32436	-0.548992	0.583011	NA
chr19:19011956-19012255	-1.82505	3.32436	-0.548992	0.583011	NA
chr2:60729250-60729663	-1.82505	3.32436	-0.548992	0.583011	NA
chr4:39715446-39715915	-1.82505	3.32436	-0.548992	0.583011	NA
chr7:110530254-110530509	-1.82505	3.32436	-0.548992	0.583011	NA
chr8:95204060-95204425	-1.82505	3.32436	-0.548992	0.583011	NA
chr8:132443075-132443557	-1.82505	3.32436	-0.548992	0.583011	NA
chr8:142164055-142164635	-1.82505	3.32436	-0.548992	0.583011	NA
chr9:18610956-18611438	-1.82505	3.32436	-0.548992	0.583011	NA
chr1:110880791-110882201	-0.127695	0.232606	-0.548976	0.583022	0.999984
chr3:151588769-151589842	0.475168	0.86556	0.548971	0.583025	0.999984
chr1:31849475-31850014	0.592026	1.07846	0.548957	0.583035	0.999984
chr3:131983866-131984845	-0.50749	0.924471	-0.548952	0.583039	0.999984
chr11:123441456-123442261	0.70547	1.28518	0.548926	0.583056	NA
chr16:24596633-24597092	-1.19643	2.17969	-0.5489	0.583074	NA
chr1:2994857-2996053	0.442035	0.805322	0.548892	0.58308	0.999984
chr6:41642857-41643731	0.427734	0.779316	0.548858	0.583103	0.999984
chrX:39956621-39958020	-0.298644	0.544129	-0.548848	0.58311	0.999984
chr2:234262651-234263342	0.38724	0.70556	0.548841	0.583115	0.999984
chr14:100485424-100486281	-0.361237	0.6582	-0.548826	0.583125	0.999984
chr1:64270481-64271047	0.766856	1.3974	0.548774	0.58316	NA
chr7:121634443-121635442	0.501093	0.913151	0.548752	0.583176	0.999984
chr1:33646104-33647927	-0.217259	0.395923	-0.548742	0.583183	0.999984
chr14:104544266-104544924	0.436798	0.796001	0.54874	0.583184	0.999984
chr20:10152519-10153589	0.224278	0.408716	0.548738	0.583185	0.999984
chr1:177867425-177868404	0.302015	0.550399	0.54872	0.583197	0.999984
chr21:45394299-45395912	-0.484281	0.882657	-0.548663	0.583237	0.999984
chr6:84568673-84570102	0.220647	0.402157	0.548658	0.58324	0.999984
chr20:54576311-54576744	0.543541	0.990676	0.548657	0.583241	0.999984
chr18:36000804-36001279	-1.52904	2.78691	-0.548651	0.583245	NA
chrX:43026141-43026637	-1.52904	2.78691	-0.548651	0.583245	NA
chr2:64706440-64707374	-0.377976	0.688924	-0.548646	0.583248	0.999984
chr9:93879654-93881101	0.284831	0.519223	0.548572	0.5833	0.999984
chr14:105451712-105452797	0.230158	0.419585	0.548536	0.583324	0.999984
chr5:89735537-89736255	0.526293	0.959557	0.548474	0.583366	0.999984
chr3:72462389-72462723	1.39173	2.53762	0.548439	0.583391	NA
chr8:99083436-99083940	1.39173	2.53762	0.548439	0.583391	NA
chr2:31330362-31331403	-0.793769	1.44754	-0.548356	0.583447	NA
chr18:30383513-30383898	0.71415	1.30238	0.548343	0.583456	NA
chr2:73533132-73533561	-0.385705	0.703401	-0.548343	0.583457	0.999984
chr7:1098955-1099746	0.811771	1.48051	0.548306	0.583482	NA
chr1:82146951-82147959	0.879241	1.60359	0.548297	0.583488	NA
chr10:5425835-5426678	0.879241	1.60359	0.548297	0.583488	NA
chr12:97561423-97561774	0.879241	1.60359	0.548297	0.583488	NA
chr7:79763592-79765379	-0.197518	0.360239	-0.548296	0.583488	0.999984
chr1:90371769-90372885	-0.335447	0.611813	-0.548284	0.583497	0.999984
chr3:194882666-194883386	0.349671	0.637761	0.548279	0.5835	0.999984
chr2:178436643-178438272	-0.335318	0.611619	-0.548247	0.583523	0.999984
chr7:153695531-153696507	-0.800221	1.45961	-0.548243	0.583525	NA
chr11:121800783-121801257	0.699552	1.27608	0.548203	0.583553	NA
chr7:111381597-111382350	-0.533568	0.973311	-0.548199	0.583556	0.999984
chr1:177619864-177620600	-0.282029	0.514472	-0.548192	0.58356	0.999984
chr6:36097685-36100060	-0.200856	0.366409	-0.548172	0.583574	0.999984
chr8:82695693-82696401	0.853073	1.55641	0.548101	0.583622	NA
chr16:77476746-77478163	-0.732315	1.33612	-0.548091	0.58363	NA
chr13:104939296-104939604	-0.557657	1.01746	-0.548086	0.583633	0.999984
chr22:44222207-44222931	0.303608	0.553947	0.548081	0.583636	0.999984
chr1:147010639-147011328	0.300658	0.548584	0.548062	0.583649	0.999984
chr11:74347676-74348069	1.2586	2.29649	0.548053	0.583655	NA
chr17:55371482-55372875	-0.342816	0.625519	-0.548052	0.583657	0.999984
chr12:44250707-44251577	0.360951	0.658609	0.548051	0.583657	0.999984
chr13:42621725-42623885	0.201938	0.36848	0.548031	0.583671	0.999984
chr12:117549012-117550281	-0.418235	0.763162	-0.54803	0.583672	0.999984
chr6:90551776-90553339	-0.472703	0.862552	-0.548029	0.583672	0.999984
chr3:124553537-124554849	0.337103	0.615144	0.548007	0.583687	0.999984
chr4:22636128-22637040	-1.91082	3.48733	-0.547931	0.583739	NA
chr14:34930831-34932352	0.200194	0.365377	0.547912	0.583753	0.999984
chr13:28492893-28493190	-0.397015	0.724666	-0.547859	0.583789	0.999984
chr7:127840302-127841728	0.590876	1.07856	0.547838	0.583803	0.999984
chr13:30906397-30907416	-0.324354	0.592064	-0.547836	0.583805	0.999984
chr2:223437056-223437947	-0.521028	0.951136	-0.547796	0.583832	0.999984
chr1:209595352-209595982	-0.822791	1.50219	-0.54773	0.583878	NA
chr2:113437952-113438929	-0.822791	1.50219	-0.54773	0.583878	NA
chr19:56191008-56191250	-0.86276	1.57518	-0.547722	0.583883	NA
chr19:58192837-58193863	0.366371	0.668901	0.547721	0.583883	0.999984
chr1:90308195-90310148	-0.25903	0.47295	-0.54769	0.583905	0.999984
chr13:110436923-110437483	-0.329235	0.601138	-0.547687	0.583907	0.999984
chr17:26357131-26358125	0.528611	0.965177	0.547683	0.58391	0.999984
chr20:50275518-50276516	0.344147	0.62841	0.547647	0.583934	0.999984
chr10:78201216-78201847	-2.15844	3.94135	-0.547641	0.583938	NA
chr10:92217802-92218427	-2.15844	3.94135	-0.547641	0.583938	NA
chr13:20138956-20139312	-2.15844	3.94135	-0.547641	0.583938	NA
chr15:67155172-67155601	-2.15844	3.94135	-0.547641	0.583938	NA
chr16:84057150-84057592	-2.15844	3.94135	-0.547641	0.583938	NA
chr21:41269836-41270234	-2.15844	3.94135	-0.547641	0.583938	NA
chr6:86337804-86338472	-2.15844	3.94135	-0.547641	0.583938	NA
chr6:95033612-95033962	-2.15844	3.94135	-0.547641	0.583938	NA
chr7:73061405-73062890	-0.36322	0.663295	-0.5476	0.583966	0.999984
chr4:183818809-183819892	0.701093	1.28033	0.547587	0.583976	NA
chr6:134273005-134274930	0.178536	0.326046	0.547579	0.583981	0.999984
chr11:129620230-129621161	0.354743	0.64786	0.547561	0.583993	0.999984
chr16:50698788-50699847	0.405505	0.740571	0.547557	0.583996	0.999984
chr7:114056120-114056965	0.496962	0.907598	0.547557	0.583996	0.999984
chr8:50877647-50878306	0.731864	1.3366	0.547556	0.583997	NA
chr7:72395026-72396373	0.319921	0.584329	0.547502	0.584034	0.999984
chr17:46091837-46092466	0.751005	1.3718	0.547461	0.584062	NA
chr4:87932777-87933079	0.751005	1.3718	0.547461	0.584062	NA
chrX:110596859-110597486	0.751005	1.3718	0.547461	0.584062	NA
chr4:114629201-114630019	-0.73104	1.33537	-0.547445	0.584073	NA
chr13:41837317-41838160	0.665981	1.21661	0.547407	0.584099	0.999984
chr21:48101368-48102190	0.556231	1.01622	0.547353	0.584136	0.999984
chr18:32723664-32724376	-0.356348	0.65107	-0.547327	0.584154	0.999984
chr18:74885191-74886014	0.56946	1.04049	0.547302	0.584171	0.999984
chr5:127093241-127093671	0.781065	1.42721	0.547265	0.584196	NA
chr13:29279644-29280270	-0.376919	0.688743	-0.547256	0.584203	0.999984
chr2:37383106-37384951	0.217515	0.397478	0.547238	0.584215	0.999984
chr13:50365871-50367679	0.155937	0.284954	0.547234	0.584218	0.999984
chr1:210000723-210001889	0.31443	0.574589	0.547225	0.584224	0.999984
chr1:206680165-206681699	0.258046	0.471571	0.547203	0.584239	0.999984
chr1:59867436-59867992	1.62557	2.97071	0.547198	0.584242	NA
chr1:161923979-161924770	1.62557	2.97071	0.547198	0.584242	NA
chr12:22855656-22855990	1.62557	2.97071	0.547198	0.584242	NA
chr12:123468629-123468978	1.62557	2.97071	0.547198	0.584242	NA
chr16:2834903-2836009	1.62557	2.97071	0.547198	0.584242	NA
chr17:2394281-2395233	1.62557	2.97071	0.547198	0.584242	NA
chr17:32450291-32450741	1.62557	2.97071	0.547198	0.584242	NA
chr20:9209385-9210074	1.62557	2.97071	0.547198	0.584242	NA
chr4:76816749-76817397	1.62557	2.97071	0.547198	0.584242	NA
chr22:43987999-43988784	-0.549724	1.00462	-0.547195	0.584245	0.999984
chr7:148787312-148788934	-0.179088	0.327288	-0.547188	0.58425	0.999984
chr1:28425656-28426250	2.15973	3.94718	0.547157	0.584271	NA
chr10:101677590-101678162	2.15973	3.94718	0.547157	0.584271	NA
chr13:49638586-49639617	2.15973	3.94718	0.547157	0.584271	NA
chr15:78258934-78259479	2.15973	3.94718	0.547157	0.584271	NA
chr17:7369904-7370658	2.15973	3.94718	0.547157	0.584271	NA
chr2:140051663-140052091	2.15973	3.94718	0.547157	0.584271	NA
chr4:78649612-78650132	2.15973	3.94718	0.547157	0.584271	NA
chr7:99863494-99863805	2.15973	3.94718	0.547157	0.584271	NA
chr9:75552292-75553043	2.15973	3.94718	0.547157	0.584271	NA
chr14:24422334-24423611	0.228195	0.417056	0.547157	0.584271	0.999984
chr2:30350400-30350783	-0.938715	1.71566	-0.547147	0.584278	NA
chr9:101469169-101470288	0.52878	0.966438	0.547144	0.58428	0.999984
chr2:10787307-10788531	0.789214	1.44248	0.547124	0.584293	NA
chr6:55463128-55464031	0.789214	1.44248	0.547124	0.584293	NA
chr9:18207942-18209013	0.721277	1.31836	0.547103	0.584308	NA
chr12:56753597-56754681	-0.184178	0.33666	-0.547075	0.584327	0.999984
chr2:239652283-239652681	-0.516114	0.943484	-0.54703	0.584358	0.999984
chr7:2680107-2681659	-0.828109	1.51383	-0.547029	0.584358	NA
chr1:26864156-26865040	-0.290938	0.531883	-0.546996	0.584381	0.999984
chr22:30162314-30163692	-0.214613	0.39236	-0.54698	0.584392	0.999984
chr17:41546062-41546901	1.15621	2.1139	0.546954	0.58441	NA
chr3:58220270-58220765	-0.368061	0.672965	-0.546925	0.58443	0.999984
chr21:34638054-34639287	0.269645	0.493028	0.546916	0.584436	0.999984
chr10:26543008-26544475	0.551026	1.00753	0.54691	0.584441	0.999984
chr16:447778-448270	-0.636412	1.16375	-0.546865	0.584471	NA
chr17:55824749-55825303	-0.676762	1.23756	-0.54685	0.584482	NA
chr2:225047066-225047731	-0.676762	1.23756	-0.54685	0.584482	NA
chr3:13152017-13153344	-0.34576	0.632312	-0.546818	0.584504	0.999984
chr1:7514166-7514863	-0.808461	1.4785	-0.546813	0.584507	NA
chr5:114915121-114915924	-0.808461	1.4785	-0.546813	0.584507	NA
chrX:77375050-77375671	-0.808461	1.4785	-0.546813	0.584507	NA
chr19:56058183-56059152	0.569118	1.04079	0.546812	0.584508	NA
chr8:59739932-59740770	0.569118	1.04079	0.546812	0.584508	NA
chrX:23835178-23836439	0.569118	1.04079	0.546812	0.584508	NA
chr4:140822745-140824309	0.285191	0.521623	0.546737	0.584559	0.999984
chr10:88583885-88584397	0.81998	1.49984	0.546713	0.584576	NA
chr3:99799354-99800010	0.81998	1.49984	0.546713	0.584576	NA
chr17:70395871-70396716	-0.586749	1.0733	-0.546676	0.584601	0.999984
chr22:43317959-43318912	0.481634	0.881053	0.546657	0.584614	0.999984
chr1:41134431-41134893	-2.16946	3.9686	-0.546656	0.584615	NA
chr1:175587814-175588368	-2.16946	3.9686	-0.546656	0.584615	NA
chr1:192821251-192821666	-2.16946	3.9686	-0.546656	0.584615	NA
chr1:223829245-223830351	-2.16946	3.9686	-0.546656	0.584615	NA
chr11:28551136-28551483	-2.16946	3.9686	-0.546656	0.584615	NA
chr11:111845837-111846101	-2.16946	3.9686	-0.546656	0.584615	NA
chr12:52520525-52521120	-2.16946	3.9686	-0.546656	0.584615	NA
chr14:41452822-41453169	-2.16946	3.9686	-0.546656	0.584615	NA
chr14:62049709-62050060	-2.16946	3.9686	-0.546656	0.584615	NA
chr14:73750638-73751066	-2.16946	3.9686	-0.546656	0.584615	NA
chr18:3037382-3037783	-2.16946	3.9686	-0.546656	0.584615	NA
chr18:6328204-6328907	-2.16946	3.9686	-0.546656	0.584615	NA
chr18:19406705-19407274	-2.16946	3.9686	-0.546656	0.584615	NA
chr2:177001384-177001747	-2.16946	3.9686	-0.546656	0.584615	NA
chr2:179180061-179180613	-2.16946	3.9686	-0.546656	0.584615	NA
chr2:207396815-207397080	-2.16946	3.9686	-0.546656	0.584615	NA
chr20:5795820-5796237	-2.16946	3.9686	-0.546656	0.584615	NA
chr21:28215741-28216184	-2.16946	3.9686	-0.546656	0.584615	NA
chr3:10749102-10750431	-2.16946	3.9686	-0.546656	0.584615	NA
chr3:11648458-11648987	-2.16946	3.9686	-0.546656	0.584615	NA
chr3:190056971-190057272	-2.16946	3.9686	-0.546656	0.584615	NA
chr4:37544113-37544778	-2.16946	3.9686	-0.546656	0.584615	NA
chr4:124271233-124271690	-2.16946	3.9686	-0.546656	0.584615	NA
chr5:107060419-107060821	-2.16946	3.9686	-0.546656	0.584615	NA
chr6:3094166-3094571	-2.16946	3.9686	-0.546656	0.584615	NA
chr6:5502039-5502457	-2.16946	3.9686	-0.546656	0.584615	NA
chr7:402429-402745	-2.16946	3.9686	-0.546656	0.584615	NA
chr7:51301747-51302310	-2.16946	3.9686	-0.546656	0.584615	NA
chr7:56159313-56160178	-2.16946	3.9686	-0.546656	0.584615	NA
chr7:135743447-135744183	-2.16946	3.9686	-0.546656	0.584615	NA
chr8:20490659-20491068	-2.16946	3.9686	-0.546656	0.584615	NA
chr8:41841574-41842006	-2.16946	3.9686	-0.546656	0.584615	NA
chr8:133454127-133454401	-2.16946	3.9686	-0.546656	0.584615	NA
chr8:142671586-142672072	-2.16946	3.9686	-0.546656	0.584615	NA
chr9:73125137-73125567	-2.16946	3.9686	-0.546656	0.584615	NA
chr9:79321871-79322248	-2.16946	3.9686	-0.546656	0.584615	NA
chrX:24491517-24492761	-2.16946	3.9686	-0.546656	0.584615	NA
chrX:102775302-102775599	-2.16946	3.9686	-0.546656	0.584615	NA
chr1:39324536-39326120	0.194181	0.35522	0.546651	0.584619	0.999984
chr12:12161934-12162723	0.444794	0.81368	0.546645	0.584623	0.999984
chrX:122969664-122970454	0.444794	0.81368	0.546645	0.584623	0.999984
chr1:6500119-6501036	0.528009	0.965913	0.546643	0.584624	0.999984
chr17:40400519-40401236	0.528009	0.965913	0.546643	0.584624	0.999984
chr9:4921045-4922407	-0.524544	0.959583	-0.546638	0.584628	0.999984
chr4:7464125-7464685	-2.05429	3.75813	-0.546625	0.584637	NA
chr14:71630170-71631716	-0.731285	1.33783	-0.546619	0.584641	NA
chr13:72412693-72413323	-0.651321	1.19156	-0.546612	0.584645	NA
chr8:33342077-33343128	-0.207889	0.380341	-0.546584	0.584664	0.999984
chr11:8350175-8350999	0.304511	0.557139	0.546561	0.58468	0.999984
chr1:183029259-183030193	-0.429518	0.785897	-0.546533	0.5847	0.999984
chr1:145562152-145563219	-2.16666	3.9644	-0.54653	0.584701	NA
chr1:209969594-209970206	-2.16666	3.9644	-0.54653	0.584701	NA
chr1:232503053-232503432	-2.16666	3.9644	-0.54653	0.584701	NA
chr1:232654966-232655811	-2.16666	3.9644	-0.54653	0.584701	NA
chr11:60501589-60502068	-2.16666	3.9644	-0.54653	0.584701	NA
chr13:74591875-74592402	-2.16666	3.9644	-0.54653	0.584701	NA
chr15:99369877-99370308	-2.16666	3.9644	-0.54653	0.584701	NA
chr19:35797603-35798018	-2.16666	3.9644	-0.54653	0.584701	NA
chr2:62196527-62197213	-2.16666	3.9644	-0.54653	0.584701	NA
chr2:125513024-125513326	-2.16666	3.9644	-0.54653	0.584701	NA
chr20:4739830-4740173	-2.16666	3.9644	-0.54653	0.584701	NA
chr20:14596528-14597072	-2.16666	3.9644	-0.54653	0.584701	NA
chr4:71514284-71514836	-2.16666	3.9644	-0.54653	0.584701	NA
chr4:187949476-187950000	-2.16666	3.9644	-0.54653	0.584701	NA
chr5:730278-730836	-2.16666	3.9644	-0.54653	0.584701	NA
chr6:106242096-106242673	-2.16666	3.9644	-0.54653	0.584701	NA
chr7:46596849-46598703	-2.16666	3.9644	-0.54653	0.584701	NA
chr7:90581841-90582223	-2.16666	3.9644	-0.54653	0.584701	NA
chr8:66951014-66951605	-2.16666	3.9644	-0.54653	0.584701	NA
chr8:127150475-127151108	-2.16666	3.9644	-0.54653	0.584701	NA
chr8:136489795-136490515	-2.16666	3.9644	-0.54653	0.584701	NA
chrX:53217975-53218266	-2.16666	3.9644	-0.54653	0.584701	NA
chrX:100023726-100024108	-2.16666	3.9644	-0.54653	0.584701	NA
chrX:111080172-111080807	-2.16666	3.9644	-0.54653	0.584701	NA
chrX:12808984-12810479	-0.347785	0.636444	-0.546451	0.584756	0.999984
chr13:97184950-97186176	-0.580937	1.06313	-0.546442	0.584762	0.999984
chr22:39150433-39150775	0.513487	0.939699	0.546438	0.584765	0.999984
chr8:54624127-54625575	0.388813	0.711543	0.546436	0.584766	0.999984
chr6:70021044-70021614	-1.27919	2.34123	-0.546377	0.584807	NA
chr6:95993218-95994226	-1.27919	2.34123	-0.546377	0.584807	NA
chr6:14922533-14923023	-0.344284	0.630137	-0.546363	0.584817	0.999984
chr11:804928-805580	0.338808	0.620143	0.546339	0.584833	0.999984
chr10:126337277-126337783	-1.49448	2.73556	-0.546315	0.58485	NA
chr4:158235991-158236453	-1.49448	2.73556	-0.546315	0.58485	NA
chr7:26507466-26509086	-1.49448	2.73556	-0.546315	0.58485	NA
chr5:154091933-154092876	0.224711	0.411349	0.546279	0.584874	0.999984
chr11:75921455-75921991	-0.644243	1.17933	-0.546279	0.584874	NA
chr15:83602300-83602927	0.424859	0.777735	0.546277	0.584875	0.999984
chr10:104072347-104073635	0.878477	1.60817	0.546258	0.584888	NA
chr11:43926324-43927072	0.878477	1.60817	0.546258	0.584888	NA
chr4:187161410-187162628	-0.440155	0.805804	-0.546231	0.584907	0.999984
chr5:146027345-146027782	-0.713024	1.30537	-0.546224	0.584912	NA
chr2:29265087-29265952	0.59778	1.09442	0.546209	0.584922	NA
chr9:7452183-7452792	0.527983	0.966672	0.546186	0.584938	0.999984
chr6:140762357-140763951	0.642558	1.17659	0.546118	0.584985	NA
chr7:28153668-28154401	-0.392838	0.719401	-0.546063	0.585023	0.999984
chr14:37846005-37846757	-0.598424	1.09591	-0.546054	0.585029	NA
chr17:60897006-60897638	0.417956	0.765412	0.546053	0.585029	0.999984
chr4:5367371-5368612	-0.370315	0.678197	-0.546028	0.585047	0.999984
chr8:95091960-95093613	-0.256331	0.469498	-0.545968	0.585088	0.999984
chr11:68296120-68296518	1.00856	1.84743	0.545928	0.585116	NA
chr1:183703391-183704410	0.478349	0.876223	0.545922	0.58512	0.999984
chr4:72003715-72004736	-0.820311	1.50268	-0.545898	0.585136	NA
chr22:37767429-37768038	0.611178	1.11958	0.545898	0.585136	0.999984
chr11:61370326-61371509	0.190243	0.348501	0.545888	0.585143	0.999984
chr3:81539493-81540581	0.448185	0.821051	0.545867	0.585157	0.999984
chr6:24494683-24496080	0.232448	0.42587	0.545818	0.585191	0.999984
chr5:102001823-102002360	-0.496306	0.909293	-0.545815	0.585193	0.999984
chr8:131341942-131342781	0.261974	0.479983	0.545799	0.585204	0.999984
chr17:30917895-30918610	-0.310227	0.568413	-0.545778	0.585219	0.999984
chr6:132317058-132317451	0.880207	1.61302	0.545688	0.58528	NA
chr11:20016249-20017096	-0.359613	0.659023	-0.545676	0.585289	0.999984
chr20:58514657-58516276	0.203269	0.372531	0.545644	0.58531	0.999984
chr17:1546643-1547270	-0.484064	0.887142	-0.545644	0.585311	0.999984
chr6:38997203-38998212	-0.789446	1.44684	-0.545635	0.585317	NA
chr11:116063497-116065270	0.451371	0.827242	0.545634	0.585318	0.999984
chr2:163694608-163696482	0.24368	0.446613	0.545617	0.585329	0.999984
chr1:224620823-224623375	0.284088	0.520686	0.545603	0.585339	0.999984
chr18:39429328-39430315	-0.293116	0.537234	-0.545603	0.585339	0.999984
chr11:126731834-126732608	-0.354163	0.649147	-0.545582	0.585353	0.999984
chr12:131588907-131589798	-0.4299	0.788017	-0.545547	0.585378	0.999984
chr11:94880582-94881010	0.473341	0.867661	0.545537	0.585384	0.999984
chr5:127418416-127419958	0.150987	0.276769	0.545535	0.585386	0.999984
chr2:76943430-76944181	1.78105	3.26483	0.545526	0.585392	NA
chr17:40169048-40170193	0.243889	0.447088	0.545507	0.585405	0.999984
chr4:151152225-151153537	0.379522	0.695759	0.545479	0.585424	0.999984
chr6:56144140-56144908	-1.52701	2.79945	-0.54547	0.585431	NA
chr1:156030536-156031527	-0.287635	0.527318	-0.545468	0.585432	0.999984
chr4:40925173-40926864	-0.287635	0.527318	-0.545468	0.585432	0.999984
chr20:42285614-42286991	-0.245011	0.449192	-0.545449	0.585445	0.999984
chr22:22535172-22536593	-0.280189	0.513697	-0.545436	0.585454	0.999984
chr3:128512936-128514432	-0.350809	0.643231	-0.545386	0.585488	0.999984
chr22:23534154-23535162	-0.458535	0.840774	-0.545373	0.585497	0.999984
chrX:53009469-53010141	0.657332	1.2053	0.545369	0.5855	NA
chr10:9373368-9373877	-1.23574	2.26591	-0.545363	0.585504	NA
chr7:77523141-77523610	-1.23574	2.26591	-0.545363	0.585504	NA
chr10:14115888-14116943	-0.631464	1.1579	-0.545353	0.585511	0.999984
chr4:17032109-17032611	-0.93318	1.71117	-0.545345	0.585517	NA
chr6:56366286-56366572	-0.93318	1.71117	-0.545345	0.585517	NA
chr15:91412985-91413219	1.2732	2.33508	0.54525	0.585581	NA
chr16:29615958-29616881	0.402522	0.738235	0.545249	0.585582	0.999984
chr13:44748376-44749700	-1.11832	2.05105	-0.545242	0.585587	NA
chr6:37836072-37836636	-1.11832	2.05105	-0.545242	0.585587	NA
chr3:64981640-64982351	-1.39073	2.55074	-0.545227	0.585598	NA
chr17:76975704-76976722	0.236856	0.43442	0.545222	0.585601	0.999984
chr20:49988678-49989360	0.403184	0.739503	0.54521	0.585609	0.999984
chr5:76010880-76012526	0.461763	0.846976	0.545191	0.585622	0.999984
chr1:10811305-10812360	-0.332173	0.609306	-0.545166	0.585639	0.999984
chr11:115294438-115295122	0.492665	0.903711	0.545158	0.585645	0.999984
chr17:65598516-65599732	0.492665	0.903711	0.545158	0.585645	0.999984
chr1:44440076-44441280	-0.258219	0.473661	-0.545155	0.585647	0.999984
chr3:48935460-48936726	-0.283098	0.51934	-0.545112	0.585676	0.999984
chr6:19754026-19754582	-0.308353	0.565673	-0.545108	0.585679	0.999984
chr11:119039157-119040390	0.25042	0.459399	0.545103	0.585683	0.999984
chr9:22208572-22209509	0.363039	0.666063	0.545053	0.585717	0.999984
chr1:151467140-151467701	1.10848	2.03383	0.545019	0.58574	NA
chr2:55182658-55183742	0.742174	1.36176	0.54501	0.585746	NA
chr8:37456849-37457863	0.37972	0.696731	0.545003	0.585751	0.999984
chr4:69771395-69773234	0.31563	0.579144	0.544994	0.585758	0.999984
chr17:4400387-4401093	0.50374	0.924336	0.544975	0.58577	0.999984
chr14:23351943-23352696	-0.247138	0.453504	-0.544954	0.585785	0.999984
chr15:72447291-72448871	-0.296642	0.54436	-0.544938	0.585796	0.999984
chr9:140506113-140507051	0.311349	0.571385	0.544901	0.585821	0.999984
chr19:50006353-50006715	-0.91908	1.68676	-0.544881	0.585836	NA
chr20:49127575-49127793	-0.91908	1.68676	-0.544881	0.585836	NA
chr22:37662532-37663701	-0.62496	1.14701	-0.54486	0.58585	NA
chr22:35873872-35874441	1.45527	2.67103	0.544836	0.585866	NA
chr9:118850011-118850565	1.45527	2.67103	0.544836	0.585866	NA
chr11:31051696-31052470	1.05673	1.93966	0.544804	0.585889	NA
chr12:121409466-121410042	1.05673	1.93966	0.544804	0.585889	NA
chr13:113624966-113625369	1.05673	1.93966	0.544804	0.585889	NA
chr17:27206009-27206495	1.05673	1.93966	0.544804	0.585889	NA
chr6:29673338-29673858	1.05673	1.93966	0.544804	0.585889	NA
chr6:35265348-35265789	1.05673	1.93966	0.544804	0.585889	NA
chr7:91578571-91579008	1.05673	1.93966	0.544804	0.585889	NA
chr6:167040322-167041723	-0.139636	0.256313	-0.544788	0.585899	0.999984
chr17:77701945-77703196	0.399725	0.733782	0.544747	0.585928	0.999984
chr16:58672059-58673085	1.09704	2.01389	0.544737	0.585935	NA
chr22:38635551-38635790	1.09704	2.01389	0.544737	0.585935	NA
chr6:144670820-144671294	1.09704	2.01389	0.544737	0.585935	NA
chr20:4863747-4864752	-0.447801	0.822068	-0.544726	0.585942	0.999984
chr5:168306681-168307443	-0.580011	1.06478	-0.544723	0.585944	0.999984
chr12:87865522-87865983	-1.62688	2.9869	-0.544671	0.58598	NA
chr13:88537158-88537528	-1.62688	2.9869	-0.544671	0.58598	NA
chr19:35329213-35330326	-1.62688	2.9869	-0.544671	0.58598	NA
chr21:18210091-18211086	-1.62688	2.9869	-0.544671	0.58598	NA
chr3:24142158-24142916	-1.62688	2.9869	-0.544671	0.58598	NA
chr5:107364108-107364488	-1.62688	2.9869	-0.544671	0.58598	NA
chr5:162579944-162581863	-1.62688	2.9869	-0.544671	0.58598	NA
chr10:375228-376014	-0.346013	0.635341	-0.54461	0.586022	0.999984
chr15:72529338-72530486	0.325976	0.59857	0.544592	0.586034	0.999984
chr4:141217241-141218676	-0.206673	0.379512	-0.544576	0.586045	0.999984
chr13:25496550-25497709	0.177801	0.326505	0.54456	0.586056	0.999984
chr3:88198299-88199589	-0.201015	0.369136	-0.544556	0.586059	0.999984
chr1:19481343-19481776	0.634695	1.16555	0.544544	0.586067	NA
chr4:7987263-7988139	-0.7962	1.46216	-0.544535	0.586073	NA
chr6:55630369-55631375	-0.7962	1.46216	-0.544535	0.586073	NA
chr20:23997058-23997564	-1.09063	2.003	-0.544496	0.5861	NA
chr3:32543514-32544688	-0.254815	0.467997	-0.54448	0.586111	0.999984
chr14:100858618-100860292	0.35177	0.646115	0.54444	0.586139	0.999984
chrX:63614457-63615749	-0.311164	0.571535	-0.544435	0.586142	0.999984
chr1:92242758-92243535	0.569911	1.04685	0.544404	0.586163	0.999984
chr6:89524593-89525643	0.337513	0.619971	0.544402	0.586165	0.999984
chrX:77154614-77155325	-0.290526	0.533695	-0.544366	0.586189	0.999984
chr11:11862672-11864329	-0.222291	0.408373	-0.544333	0.586212	0.999984
chr10:98989075-98990298	0.527307	0.968747	0.544319	0.586222	0.999984
chr13:33525706-33526273	-0.517882	0.951444	-0.544312	0.586227	0.999984
chr13:74572129-74572649	1.92263	3.53223	0.544311	0.586228	NA
chr14:35899425-35899726	1.92263	3.53223	0.544311	0.586228	NA
chr2:180103907-180104339	1.92263	3.53223	0.544311	0.586228	NA
chr22:24537509-24537947	1.92263	3.53223	0.544311	0.586228	NA
chr1:65828260-65828799	-0.59112	1.08602	-0.5443	0.586235	NA
chr2:66792112-66792990	-0.59112	1.08602	-0.5443	0.586235	NA
chr3:182812515-182812818	-0.59112	1.08602	-0.5443	0.586235	NA
chr7:129108064-129109030	0.369316	0.678539	0.544281	0.586248	0.999984
chr3:17380378-17381192	0.719349	1.32172	0.544253	0.586267	NA
chr9:79146176-79146991	0.719349	1.32172	0.544253	0.586267	NA
chr6:153487993-153488986	0.311358	0.572085	0.544251	0.586269	0.999984
chr11:35313739-35314332	0.474118	0.871157	0.54424	0.586277	0.999984
chr2:172864256-172865242	-0.225555	0.414449	-0.544228	0.586285	0.999984
chr6:84775429-84776167	0.384318	0.706183	0.544219	0.586291	0.999984
chr19:48866296-48867843	0.191494	0.351873	0.544214	0.586294	0.999984
chr3:193677721-193678901	0.350313	0.643754	0.544173	0.586323	0.999984
chr11:91680234-91681299	0.461734	0.84851	0.54417	0.586325	0.999984
chr14:36295190-36296292	-0.171912	0.31592	-0.544162	0.58633	0.999984
chr17:16556372-16557435	-0.223444	0.410673	-0.544093	0.586377	0.999984
chr9:84303731-84305086	0.153047	0.281298	0.544074	0.586391	0.999984
chr1:173420983-173421787	-0.938968	1.72587	-0.544055	0.586403	NA
chr2:175617619-175618553	0.498145	0.915617	0.544054	0.586405	0.999984
chr1:78009542-78010043	-0.502127	0.92301	-0.544011	0.586434	0.999984
chr6:11768306-11769214	-1.40332	2.57961	-0.544005	0.586438	NA
chr16:2569810-2571538	-0.340071	0.625135	-0.543996	0.586444	0.999984
chr8:17394775-17395439	-0.544541	1.00106	-0.543964	0.586467	0.999984
chr8:436412-437145	-0.290011	0.53317	-0.543938	0.586484	0.999984
chr2:54707185-54707484	-0.895402	1.6462	-0.54392	0.586497	NA
chr8:105352224-105352617	-0.895402	1.6462	-0.54392	0.586497	NA
chr1:244006226-244006843	0.657483	1.2088	0.543912	0.586502	NA
chr6:77586161-77587046	0.683203	1.25625	0.543842	0.58655	NA
chr13:51608548-51610074	-0.348388	0.640641	-0.543811	0.586572	0.999984
chr1:40747547-40747942	-2.13547	3.92703	-0.543786	0.586589	NA
chr1:218399351-218399714	-2.13547	3.92703	-0.543786	0.586589	NA
chr1:233420275-233420716	-2.13547	3.92703	-0.543786	0.586589	NA
chr11:30832798-30833437	-2.13547	3.92703	-0.543786	0.586589	NA
chr11:72983029-72983400	-2.13547	3.92703	-0.543786	0.586589	NA
chr11:119093047-119093333	-2.13547	3.92703	-0.543786	0.586589	NA
chr12:104218627-104219129	-2.13547	3.92703	-0.543786	0.586589	NA
chr13:31499014-31499289	-2.13547	3.92703	-0.543786	0.586589	NA
chr14:26317862-26318146	-2.13547	3.92703	-0.543786	0.586589	NA
chr15:35667556-35667984	-2.13547	3.92703	-0.543786	0.586589	NA
chr16:2286374-2286816	-2.13547	3.92703	-0.543786	0.586589	NA
chr19:19648870-19649394	-2.13547	3.92703	-0.543786	0.586589	NA
chr2:3102980-3103278	-2.13547	3.92703	-0.543786	0.586589	NA
chr2:11213384-11213719	-2.13547	3.92703	-0.543786	0.586589	NA
chr2:24977797-24978182	-2.13547	3.92703	-0.543786	0.586589	NA
chr2:42858934-42859385	-2.13547	3.92703	-0.543786	0.586589	NA
chr2:77700488-77700834	-2.13547	3.92703	-0.543786	0.586589	NA
chr3:9868875-9869258	-2.13547	3.92703	-0.543786	0.586589	NA
chr3:80071365-80071833	-2.13547	3.92703	-0.543786	0.586589	NA
chr3:129711603-129712088	-2.13547	3.92703	-0.543786	0.586589	NA
chr3:170210247-170211000	-2.13547	3.92703	-0.543786	0.586589	NA
chr4:151385437-151385973	-2.13547	3.92703	-0.543786	0.586589	NA
chr6:56245296-56245665	-2.13547	3.92703	-0.543786	0.586589	NA
chr7:86650394-86650959	-2.13547	3.92703	-0.543786	0.586589	NA
chr7:92455536-92456209	-2.13547	3.92703	-0.543786	0.586589	NA
chr7:116712653-116713235	-2.13547	3.92703	-0.543786	0.586589	NA
chr7:157021275-157021903	-2.13547	3.92703	-0.543786	0.586589	NA
chrX:132860211-132860662	-2.13547	3.92703	-0.543786	0.586589	NA
chr7:39619456-39620406	-0.691654	1.27195	-0.543774	0.586597	NA
chr1:13992010-13992682	1.99627	3.67138	0.54374	0.586621	NA
chr1:60242546-60243583	1.99627	3.67138	0.54374	0.586621	NA
chr1:87311763-87312552	1.99627	3.67138	0.54374	0.586621	NA
chr1:227918058-227918283	1.99627	3.67138	0.54374	0.586621	NA
chr11:34926667-34927096	1.99627	3.67138	0.54374	0.586621	NA
chr12:132618499-132619208	1.99627	3.67138	0.54374	0.586621	NA
chr13:93970880-93971430	1.99627	3.67138	0.54374	0.586621	NA
chr15:28453681-28454148	1.99627	3.67138	0.54374	0.586621	NA
chr15:34913975-34914241	1.99627	3.67138	0.54374	0.586621	NA
chr16:2357947-2359687	1.99627	3.67138	0.54374	0.586621	NA
chr16:25245053-25245529	1.99627	3.67138	0.54374	0.586621	NA
chr17:64510410-64510658	1.99627	3.67138	0.54374	0.586621	NA
chr19:33568769-33569311	1.99627	3.67138	0.54374	0.586621	NA
chr2:110437992-110438463	1.99627	3.67138	0.54374	0.586621	NA
chr2:112070495-112070939	1.99627	3.67138	0.54374	0.586621	NA
chr2:238341116-238341888	1.99627	3.67138	0.54374	0.586621	NA
chr22:32599269-32599589	1.99627	3.67138	0.54374	0.586621	NA
chr22:39761053-39761435	1.99627	3.67138	0.54374	0.586621	NA
chr3:187883373-187883705	1.99627	3.67138	0.54374	0.586621	NA
chr3:188014807-188015085	1.99627	3.67138	0.54374	0.586621	NA
chr3:190529598-190529928	1.99627	3.67138	0.54374	0.586621	NA
chr4:142131284-142131704	1.99627	3.67138	0.54374	0.586621	NA
chr5:145806544-145807048	1.99627	3.67138	0.54374	0.586621	NA
chr5:149614513-149615487	1.99627	3.67138	0.54374	0.586621	NA
chr6:43037720-43038249	1.99627	3.67138	0.54374	0.586621	NA
chr6:160313130-160313483	1.99627	3.67138	0.54374	0.586621	NA
chr8:30293639-30294224	1.99627	3.67138	0.54374	0.586621	NA
chr8:30577839-30578097	1.99627	3.67138	0.54374	0.586621	NA
chr8:49891563-49892053	1.99627	3.67138	0.54374	0.586621	NA
chr8:135826612-135827129	1.99627	3.67138	0.54374	0.586621	NA
chr17:36620591-36621873	-0.61523	1.13148	-0.543738	0.586622	NA
chr5:3181784-3183172	-0.61523	1.13148	-0.543738	0.586622	NA
chr7:90718706-90719221	-0.455202	0.837182	-0.543731	0.586627	0.999984
chr17:66196725-66197398	0.403175	0.741518	0.543716	0.586637	0.999984
chr22:37252144-37252941	-0.604426	1.11171	-0.54369	0.586655	NA
chr11:121699748-121700505	0.72605	1.33543	0.543681	0.586661	NA
chr3:64224519-64225181	0.620979	1.14218	0.543681	0.586661	NA
chr5:108123379-108124364	0.620979	1.14218	0.543681	0.586661	NA
chr18:42937831-42938403	0.828382	1.52375	0.543648	0.586684	NA
chr5:167041366-167042040	0.828382	1.52375	0.543648	0.586684	NA
chr8:26295106-26296342	0.828382	1.52375	0.543648	0.586684	NA
chr7:99148923-99150133	0.337796	0.62136	0.54364	0.586689	0.999984
chr15:34516289-34517925	0.271823	0.500008	0.543636	0.586692	0.999984
chr7:114269940-114271254	-0.504875	0.928704	-0.543634	0.586693	0.999984
chr9:4666098-4666724	-0.290075	0.533599	-0.54362	0.586703	0.999984
chr9:92857679-92858581	-0.263716	0.485128	-0.543601	0.586716	0.999984
chr6:15621424-15622328	-0.426273	0.784188	-0.543585	0.586727	0.999984
chr10:107784995-107785587	-0.955176	1.75723	-0.54357	0.586737	NA
chr1:113631523-113632016	-0.99706	1.83436	-0.543547	0.586753	NA
chr13:109309153-109309697	-0.389136	0.715966	-0.543512	0.586778	0.999984
chr16:4664666-4665288	-0.28528	0.524894	-0.5435	0.586786	0.999984
chr3:2418066-2419233	-0.736938	1.35596	-0.543482	0.586798	NA
chr1:10517589-10517814	1.06252	1.95509	0.543464	0.58681	NA
chr1:42360296-42360663	1.06252	1.95509	0.543464	0.58681	NA
chr10:75725169-75726495	1.06252	1.95509	0.543464	0.58681	NA
chr10:134174288-134174684	1.06252	1.95509	0.543464	0.58681	NA
chr13:108093547-108094112	1.06252	1.95509	0.543464	0.58681	NA
chr14:96670069-96670357	1.06252	1.95509	0.543464	0.58681	NA
chr17:7800433-7801664	1.06252	1.95509	0.543464	0.58681	NA
chr18:48396445-48397114	1.06252	1.95509	0.543464	0.58681	NA
chr2:143746868-143747326	1.06252	1.95509	0.543464	0.58681	NA
chr21:34727727-34728523	1.06252	1.95509	0.543464	0.58681	NA
chr4:122121948-122122278	1.06252	1.95509	0.543464	0.58681	NA
chr6:35003300-35004339	1.06252	1.95509	0.543464	0.58681	NA
chr6:36912453-36912838	1.06252	1.95509	0.543464	0.58681	NA
chr6:148842629-148843336	1.06252	1.95509	0.543464	0.58681	NA
chr7:129751962-129752269	1.06252	1.95509	0.543464	0.58681	NA
chr9:84105676-84106591	1.06252	1.95509	0.543464	0.58681	NA
chr9:103085006-103085659	1.06252	1.95509	0.543464	0.58681	NA
chr9:110058795-110059342	1.06252	1.95509	0.543464	0.58681	NA
chrX:133654951-133655349	1.06252	1.95509	0.543464	0.58681	NA
chr16:68775625-68776238	-0.29751	0.547446	-0.543452	0.586819	0.999984
chr10:65466925-65467438	0.318857	0.586737	0.543441	0.586826	0.999984
chr17:73840627-73841745	0.33509	0.616614	0.543436	0.58683	0.999984
chr11:65995176-65995727	-1.3338	2.45441	-0.543431	0.586833	NA
chr12:57151109-57151653	-1.3338	2.45441	-0.543431	0.586833	NA
chr10:129876453-129877353	2.13668	3.93187	0.543425	0.586837	NA
chr12:57070713-57071306	2.13668	3.93187	0.543425	0.586837	NA
chr15:25611197-25611668	2.13668	3.93187	0.543425	0.586837	NA
chr17:76371663-76372167	2.13668	3.93187	0.543425	0.586837	NA
chr2:134973646-134974491	2.13668	3.93187	0.543425	0.586837	NA
chr20:40905725-40906203	2.13668	3.93187	0.543425	0.586837	NA
chr3:58637016-58637405	2.13668	3.93187	0.543425	0.586837	NA
chr6:38101761-38102059	2.13668	3.93187	0.543425	0.586837	NA
chr6:150512985-150513267	2.13668	3.93187	0.543425	0.586837	NA
chr8:24510676-24511274	2.13668	3.93187	0.543425	0.586837	NA
chrX:107681318-107681750	2.13668	3.93187	0.543425	0.586837	NA
chr17:38465228-38465993	-0.390165	0.717976	-0.543424	0.586838	0.999984
chr3:171921448-171922128	0.42497	0.78208	0.543384	0.586866	0.999984
chr5:159457587-159458685	-1.00566	1.85081	-0.54336	0.586882	NA
chr17:49504662-49505655	0.267555	0.492441	0.543325	0.586906	0.999984
chr5:58549551-58550515	0.478723	0.881119	0.543312	0.586915	0.999984
chr4:23374668-23375468	0.401178	0.738397	0.54331	0.586916	0.999984
chr2:111470885-111471795	0.39297	0.723304	0.543298	0.586924	0.999984
chr6:138145092-138145973	-0.320718	0.590318	-0.543296	0.586926	0.999984
chr16:84544745-84545773	0.599099	1.10273	0.543287	0.586932	NA
chr3:172102633-172103739	0.599099	1.10273	0.543287	0.586932	NA
chr10:45485498-45486166	-0.655508	1.20661	-0.543264	0.586948	NA
chr9:21334601-21335694	-0.223215	0.410879	-0.543263	0.586949	0.999984
chr11:102322260-102324199	0.221871	0.408414	0.543252	0.586956	0.999984
chr12:99480889-99481688	0.370515	0.682033	0.54325	0.586957	0.999984
chr7:24329736-24330615	-0.565339	1.04066	-0.543249	0.586958	0.999984
chr3:183164931-183166094	0.222276	0.409163	0.543247	0.58696	0.999984
chr9:112851965-112852750	-0.722187	1.32944	-0.543228	0.586973	NA
chr1:6411832-6412601	1.61954	2.98136	0.543222	0.586977	NA
chr4:111543963-111544581	1.61954	2.98136	0.543222	0.586977	NA
chr7:130973029-130973710	-0.938465	1.72764	-0.543206	0.586988	NA
chr2:40714811-40715706	-1.36236	2.50814	-0.543176	0.587009	NA
chr1:206643234-206644871	0.323961	0.596427	0.54317	0.587013	0.999984
chr17:37300311-37301187	-0.417822	0.769271	-0.54314	0.587034	0.999984
chr11:67983521-67984087	0.480236	0.884206	0.543127	0.587042	0.999984
chrX:102862299-102863930	0.260192	0.479067	0.543123	0.587045	0.999984
chr6:20699363-20700251	-0.458484	0.844191	-0.543104	0.587058	0.999984
chr1:237398274-237398853	0.841341	1.54917	0.543092	0.587067	NA
chr4:83189317-83190100	-0.429433	0.790723	-0.54309	0.587068	0.999984
chr13:25874937-25876335	0.196456	0.361743	0.543081	0.587074	0.999984
chr19:3358758-3359775	0.327942	0.603857	0.543079	0.587076	0.999984
chr12:122277126-122278072	-0.240652	0.443151	-0.543047	0.587097	0.999984
chr12:132156416-132157658	-0.643961	1.18583	-0.543047	0.587097	NA
chr9:40791356-40792376	-0.308978	0.56899	-0.543028	0.58711	0.999984
chr2:169049254-169050246	0.423163	0.779265	0.543028	0.58711	0.999984
chr15:91477520-91479011	-0.18299	0.336985	-0.543023	0.587114	0.999984
chr13:73413829-73414346	-0.60496	1.1141	-0.543001	0.587129	NA
chr9:38370975-38372041	-0.60496	1.1141	-0.543001	0.587129	NA
chr1:245214573-245215802	0.517056	0.952222	0.543	0.58713	0.999984
chr9:72036907-72037669	-1.24767	2.29781	-0.542979	0.587144	NA
chr6:30523344-30525522	0.18726	0.344875	0.542978	0.587145	0.999984
chr12:116590839-116591277	-0.877419	1.61598	-0.542963	0.587155	NA
chr18:46547854-46548518	-0.877419	1.61598	-0.542963	0.587155	NA
chr7:8182993-8183511	-0.877419	1.61598	-0.542963	0.587155	NA
chr7:99290814-99291546	-0.435299	0.801794	-0.542906	0.587195	0.999984
chr15:75627792-75629062	0.297835	0.548606	0.542894	0.587203	0.999984
chr17:16965850-16967541	0.774437	1.42655	0.542875	0.587216	NA
chr21:32666299-32666756	0.452956	0.834373	0.54287	0.587219	0.999984
chr13:36059429-36059955	0.711132	1.30995	0.542868	0.58722	NA
chr5:78407487-78408440	0.711132	1.30995	0.542868	0.58722	NA
chr11:12087584-12088265	1.3463	2.48019	0.542822	0.587252	NA
chr6:152084582-152085790	-0.227093	0.418371	-0.542802	0.587266	0.999984
chr17:65147840-65148582	0.533198	0.982372	0.542766	0.587291	0.999984
chr7:154719295-154721177	-0.300073	0.552863	-0.542763	0.587293	0.999984
chr9:224483-225577	0.60065	1.10668	0.542749	0.587303	0.999984
chrX:51636150-51637955	0.230486	0.424677	0.542734	0.587313	0.999984
chr20:10504126-10505700	-0.250284	0.46116	-0.542726	0.587318	0.999984
chr10:4238984-4239784	-0.860729	1.58602	-0.542696	0.587339	NA
chr10:25782011-25782949	-0.860729	1.58602	-0.542696	0.587339	NA
chr16:48381291-48381731	-0.860729	1.58602	-0.542696	0.587339	NA
chr16:82901036-82901487	-0.860729	1.58602	-0.542696	0.587339	NA
chr10:111896796-111897602	0.905964	1.66943	0.542677	0.587352	NA
chr10:105631609-105632590	-0.482473	0.889081	-0.542665	0.587361	0.999984
chr1:192458836-192459405	-0.265396	0.489064	-0.542662	0.587363	0.999984
chr6:53793808-53794556	0.424603	0.78247	0.542644	0.587375	0.999984
chr1:209007791-209008696	-2.14385	3.95081	-0.542637	0.58738	NA
chr10:114322887-114323587	-2.14385	3.95081	-0.542637	0.58738	NA
chr11:11591431-11592002	-2.14385	3.95081	-0.542637	0.58738	NA
chr11:69482743-69483337	-2.14385	3.95081	-0.542637	0.58738	NA
chr11:125263257-125263568	-2.14385	3.95081	-0.542637	0.58738	NA
chr14:60162813-60163181	-2.14385	3.95081	-0.542637	0.58738	NA
chr15:49786719-49787220	-2.14385	3.95081	-0.542637	0.58738	NA
chr16:79280888-79281676	-2.14385	3.95081	-0.542637	0.58738	NA
chr3:70047044-70047623	-2.14385	3.95081	-0.542637	0.58738	NA
chr6:109627201-109627804	-2.14385	3.95081	-0.542637	0.58738	NA
chr7:48222645-48223475	-2.14385	3.95081	-0.542637	0.58738	NA
chr8:81130698-81131007	-2.14385	3.95081	-0.542637	0.58738	NA
chr5:146434521-146436109	-0.594615	1.0958	-0.542632	0.587383	NA
chr8:61920092-61920568	-0.594615	1.0958	-0.542632	0.587383	NA
chr5:176829386-176830072	0.296953	0.547272	0.542605	0.587402	0.999984
chr8:74606841-74607949	-0.339699	0.626059	-0.542599	0.587406	0.999984
chr10:95440144-95440735	1.52675	2.81379	0.542595	0.587408	NA
chr2:231024895-231025255	1.52675	2.81379	0.542595	0.587408	NA
chr4:14255906-14256415	1.52675	2.81379	0.542595	0.587408	NA
chr5:166149904-166150404	1.52675	2.81379	0.542595	0.587408	NA
chr8:41365745-41366296	1.52675	2.81379	0.542595	0.587408	NA
chr2:186447815-186448686	0.923433	1.70191	0.542587	0.587414	NA
chr16:30193965-30195233	0.354832	0.654	0.542556	0.587435	0.999984
chr17:34957370-34959131	0.250123	0.461026	0.542535	0.58745	0.999984
chr19:1237904-1238231	0.525683	0.969043	0.542476	0.58749	0.999984
chr5:41356709-41357439	-0.31479	0.580333	-0.542431	0.587522	0.999984
chr10:123949781-123950498	1.42249	2.62266	0.542384	0.587554	NA
chr12:133215065-133215944	1.42249	2.62266	0.542384	0.587554	NA
chr2:60726795-60727661	1.42249	2.62266	0.542384	0.587554	NA
chr2:100066675-100067000	1.42249	2.62266	0.542384	0.587554	NA
chr5:11588850-11589369	1.42249	2.62266	0.542384	0.587554	NA
chr2:66784211-66784854	0.383068	0.706334	0.542332	0.58759	0.999984
chr18:8980555-8981671	0.424805	0.783307	0.542323	0.587596	0.999984
chr1:210465605-210466701	0.363189	0.669716	0.542303	0.58761	0.999984
chr19:47948947-47949859	-0.379899	0.700544	-0.542292	0.587618	0.999984
chr14:50438971-50440152	0.455479	0.839915	0.542291	0.587618	0.999984
chr1:78051411-78052116	-1.11124	2.04927	-0.542263	0.587637	NA
chr7:78804794-78805933	-1.11124	2.04927	-0.542263	0.587637	NA
chr1:73088897-73089529	0.42072	0.77587	0.542256	0.587642	0.999984
chr15:67134322-67135587	0.336038	0.619745	0.542219	0.587667	0.999984
chr19:18909292-18910165	0.545756	1.00654	0.542213	0.587672	0.999984
chr17:45726543-45728307	0.145249	0.267887	0.542203	0.587679	0.999984
chr12:121147720-121149096	0.308877	0.569681	0.542193	0.587685	0.999984
chr11:122067686-122068285	0.722358	1.33233	0.542178	0.587696	NA
chr13:24606338-24607331	0.722358	1.33233	0.542178	0.587696	NA
chr14:50809072-50809831	0.722358	1.33233	0.542178	0.587696	NA
chr2:102378231-102379848	0.722358	1.33233	0.542178	0.587696	NA
chr14:62391694-62392101	-0.501741	0.925456	-0.542156	0.587711	0.999984
chr4:139791991-139793086	-0.381975	0.704589	-0.542125	0.587733	0.999984
chr8:144128797-144130029	0.357992	0.660377	0.542103	0.587748	0.999984
chr2:217911723-217913085	1.25371	2.31271	0.542093	0.587754	NA
chr11:126067242-126068029	-1.445	2.6656	-0.542091	0.587756	NA
chr9:103970330-103971227	-1.445	2.6656	-0.542091	0.587756	NA
chr4:169190896-169191656	-0.611453	1.12805	-0.542046	0.587787	0.999984
chr7:150942561-150942834	0.638935	1.17875	0.542045	0.587787	NA
chr2:86946853-86948039	-0.215909	0.398323	-0.542045	0.587788	0.999984
chr4:154004460-154005145	-0.390226	0.719964	-0.542008	0.587813	0.999984
chr20:11175534-11176214	-0.471661	0.870222	-0.542001	0.587818	0.999984
chr2:38027107-38028034	-0.621263	1.14629	-0.541978	0.587834	NA
chr6:140893165-140894422	-1.40282	2.58837	-0.541971	0.587838	NA
chr7:154384041-154384864	-1.40282	2.58837	-0.541971	0.587838	NA
chr7:32709791-32710616	-0.439707	0.811367	-0.541934	0.587864	0.999984
chr13:106330393-106331330	1.09598	2.02242	0.541917	0.587875	NA
chr2:102500204-102500830	1.09598	2.02242	0.541917	0.587875	NA
chr21:19667361-19667869	1.09598	2.02242	0.541917	0.587875	NA
chr7:134549960-134550613	1.09598	2.02242	0.541917	0.587875	NA
chr14:70151646-70152941	0.613705	1.1325	0.541901	0.587887	NA
chr21:16423790-16424870	-0.274637	0.506821	-0.541881	0.587901	0.999984
chrX:153218667-153219374	0.690762	1.27478	0.541869	0.587909	NA
chr1:3268999-3269359	0.403035	0.743909	0.54178	0.58797	0.999984
chr12:79257249-79259117	-0.209787	0.387221	-0.541776	0.587973	0.999984
chr1:235623898-235624636	1.0271	1.89582	0.541771	0.587976	NA
chr12:128294533-128295184	1.0271	1.89582	0.541771	0.587976	NA
chr7:93251359-93252222	-0.403488	0.744772	-0.54176	0.587984	0.999984
chr3:107339320-107340720	-0.669195	1.2353	-0.541725	0.588008	NA
chr1:201851723-201852354	0.692265	1.27793	0.54171	0.588018	0.999984
chr21:19167471-19168718	-0.480838	0.887658	-0.541692	0.58803	0.999984
chr2:73089301-73090318	0.341211	0.629898	0.541692	0.58803	0.999984
chr8:26305869-26307998	-0.188095	0.34724	-0.541687	0.588034	0.999984
chr7:64838468-64839306	-0.222421	0.410612	-0.541683	0.588037	0.999984
chr8:145638145-145639522	0.31556	0.582568	0.54167	0.588046	0.999984
chr1:67485175-67487148	-0.537012	0.991408	-0.541666	0.588049	0.999984
chr18:60013510-60014553	0.668452	1.23408	0.541658	0.588054	NA
chr10:81905769-81905988	-1.81721	3.35499	-0.541644	0.588064	NA
chr11:44971055-44971904	-1.81721	3.35499	-0.541644	0.588064	NA
chr11:111984177-111984481	-1.81721	3.35499	-0.541644	0.588064	NA
chr3:52055840-52057113	-1.81721	3.35499	-0.541644	0.588064	NA
chr3:191941618-191942108	-1.81721	3.35499	-0.541644	0.588064	NA
chr1:201472585-201472933	0.849293	1.568	0.541641	0.588066	NA
chr4:8207655-8208281	0.849293	1.568	0.541641	0.588066	NA
chr12:3362953-3364606	-0.95721	1.76728	-0.541627	0.588075	NA
chr9:93747316-93748253	-0.95721	1.76728	-0.541627	0.588075	NA
chr17:32581714-32582657	-1.3955	2.57664	-0.541596	0.588097	NA
chr2:204824087-204824953	-1.3955	2.57664	-0.541596	0.588097	NA
chr8:68251804-68252046	-1.3955	2.57664	-0.541596	0.588097	NA
chr16:69963719-69964577	-0.626113	1.15607	-0.541585	0.588104	NA
chr5:17232421-17232957	0.709215	1.30962	0.541545	0.588132	NA
chr20:18714929-18715742	-0.512454	0.946297	-0.541536	0.588138	0.999984
chr11:22687436-22687793	-0.947332	1.74939	-0.541521	0.588148	NA
chr2:86779592-86780298	-0.947332	1.74939	-0.541521	0.588148	NA
chr3:46526510-46527027	-0.947332	1.74939	-0.541521	0.588148	NA
chr10:76025622-76026403	0.366194	0.676282	0.541481	0.588176	0.999984
chr22:41252058-41253476	-0.199624	0.368673	-0.541467	0.588186	0.999984
chr18:74665245-74666052	0.389717	0.719747	0.541465	0.588187	0.999984
chr5:14204796-14205465	-0.434184	0.801913	-0.541435	0.588208	0.999984
chr3:141144738-141145612	-0.302452	0.558665	-0.541385	0.588243	0.999984
chr3:52177705-52178977	-0.587578	1.08533	-0.541381	0.588245	NA
chr10:30742316-30742776	-2.13832	3.95016	-0.541325	0.588283	NA
chr10:63003983-63004680	-2.13832	3.95016	-0.541325	0.588283	NA
chr10:64202648-64203234	-2.13832	3.95016	-0.541325	0.588283	NA
chr12:55807292-55807606	-2.13832	3.95016	-0.541325	0.588283	NA
chr14:88277100-88277555	-2.13832	3.95016	-0.541325	0.588283	NA
chr2:23626387-23627055	-2.13832	3.95016	-0.541325	0.588283	NA
chr2:42311272-42311996	-2.13832	3.95016	-0.541325	0.588283	NA
chr3:63961350-63961847	-2.13832	3.95016	-0.541325	0.588283	NA
chr3:123868441-123869039	-2.13832	3.95016	-0.541325	0.588283	NA
chr4:109819465-109820011	-2.13832	3.95016	-0.541325	0.588283	NA
chr6:68021705-68022041	-2.13832	3.95016	-0.541325	0.588283	NA
chr6:158367880-158368548	-2.13832	3.95016	-0.541325	0.588283	NA
chr7:30472764-30472993	-2.13832	3.95016	-0.541325	0.588283	NA
chr7:77512038-77512353	-2.13832	3.95016	-0.541325	0.588283	NA
chr7:157043350-157043644	-2.13832	3.95016	-0.541325	0.588283	NA
chr9:75634188-75634547	-2.13832	3.95016	-0.541325	0.588283	NA
chr1:49381674-49382179	0.670449	1.23855	0.541316	0.58829	NA
chr6:64386690-64387963	0.358074	0.661526	0.541285	0.588311	0.999984
chr9:113409656-113410262	-0.734807	1.35763	-0.541241	0.588341	NA
chr9:21559079-21560318	-0.490365	0.906018	-0.541231	0.588349	0.999984
chr18:3245850-3246387	-0.30195	0.557907	-0.541219	0.588357	0.999984
chr1:155568346-155569371	1.86722	3.45014	0.541202	0.588368	NA
chr10:101320304-101320639	1.86722	3.45014	0.541202	0.588368	NA
chr11:77478363-77479162	1.86722	3.45014	0.541202	0.588368	NA
chr12:14817231-14817739	1.86722	3.45014	0.541202	0.588368	NA
chr15:61253999-61254899	1.86722	3.45014	0.541202	0.588368	NA
chr16:17647137-17647750	1.86722	3.45014	0.541202	0.588368	NA
chr2:157399531-157400038	1.86722	3.45014	0.541202	0.588368	NA
chr2:224539766-224540054	1.86722	3.45014	0.541202	0.588368	NA
chr2:238136192-238136731	1.86722	3.45014	0.541202	0.588368	NA
chr3:80834673-80834944	1.86722	3.45014	0.541202	0.588368	NA
chr4:141056630-141057013	1.86722	3.45014	0.541202	0.588368	NA
chr4:148284110-148284505	1.86722	3.45014	0.541202	0.588368	NA
chr5:57378286-57378820	1.86722	3.45014	0.541202	0.588368	NA
chr5:133603139-133603666	1.86722	3.45014	0.541202	0.588368	NA
chr6:32557328-32557921	1.86722	3.45014	0.541202	0.588368	NA
chr6:88632485-88633137	1.86722	3.45014	0.541202	0.588368	NA
chr8:53372663-53373188	1.86722	3.45014	0.541202	0.588368	NA
chr8:77594361-77595102	1.86722	3.45014	0.541202	0.588368	NA
chr9:15276280-15277020	1.86722	3.45014	0.541202	0.588368	NA
chrX:123345230-123345555	1.86722	3.45014	0.541202	0.588368	NA
chr17:73200821-73202097	0.253006	0.467533	0.541151	0.588404	0.999984
chr5:37717435-37718536	0.384655	0.710835	0.541131	0.588417	0.999984
chr16:30133242-30135138	0.348809	0.644607	0.541118	0.588426	0.999984
chr14:50159422-50160448	-0.242233	0.447656	-0.541114	0.588429	0.999984
chr20:48061164-48062445	0.509228	0.941084	0.541108	0.588433	0.999984
chr6:30364462-30365225	0.501913	0.927587	0.541096	0.588442	0.999984
chr10:103113365-103114543	-0.168112	0.310689	-0.541093	0.588443	0.999984
chr7:148637741-148639261	0.264967	0.48969	0.541091	0.588445	0.999984
chr1:38230007-38232251	-0.36359	0.672024	-0.541038	0.588482	0.999984
chr12:47549367-47550238	0.529439	0.978563	0.541037	0.588482	0.999984
chr14:91337780-91338670	0.529439	0.978563	0.541037	0.588482	0.999984
chr4:187059638-187060077	1.85445	3.42771	0.541015	0.588497	NA
chr1:32757267-32758399	-0.254468	0.470385	-0.540979	0.588522	0.999984
chr14:73524749-73526351	-0.199478	0.368748	-0.54096	0.588535	0.999984
chr10:78996494-78997125	0.599132	1.10754	0.540959	0.588536	NA
chr11:16356891-16358407	0.599132	1.10754	0.540959	0.588536	NA
chr19:58280782-58281766	0.294758	0.544887	0.540952	0.588541	0.999984
chr17:71160192-71162683	-0.227966	0.421425	-0.540942	0.588547	0.999984
chr10:10562292-10563340	0.277955	0.513855	0.54092	0.588563	0.999984
chr15:69351191-69352798	-0.404636	0.748068	-0.540908	0.588571	0.999984
chr19:11908251-11908717	-0.38685	0.715228	-0.540877	0.588593	0.999984
chr16:66901548-66902216	-0.423156	0.78236	-0.540871	0.588597	0.999984
chr11:72371301-72371896	-0.896142	1.65698	-0.540828	0.588626	NA
chr7:130113509-130114082	-0.896142	1.65698	-0.540828	0.588626	NA
chr2:70844343-70845186	-0.779541	1.44139	-0.540826	0.588628	NA
chr2:135217913-135218778	-0.273938	0.506526	-0.540817	0.588634	0.999984
chr12:26043667-26044469	1.73498	3.20812	0.540808	0.58864	NA
chr12:44209158-44209681	1.73498	3.20812	0.540808	0.58864	NA
chr12:62659203-62659577	1.73498	3.20812	0.540808	0.58864	NA
chr12:99449107-99449418	1.73498	3.20812	0.540808	0.58864	NA
chr12:107778444-107779732	1.73498	3.20812	0.540808	0.58864	NA
chr14:95602543-95603308	1.73498	3.20812	0.540808	0.58864	NA
chr14:103182125-103182613	1.73498	3.20812	0.540808	0.58864	NA
chr15:33175221-33175914	1.73498	3.20812	0.540808	0.58864	NA
chr15:84414295-84415649	1.73498	3.20812	0.540808	0.58864	NA
chr17:1157008-1157464	1.73498	3.20812	0.540808	0.58864	NA
chr17:1432696-1433630	1.73498	3.20812	0.540808	0.58864	NA
chr18:19686447-19687417	1.73498	3.20812	0.540808	0.58864	NA
chr18:56498869-56499192	1.73498	3.20812	0.540808	0.58864	NA
chr20:60933470-60933742	1.73498	3.20812	0.540808	0.58864	NA
chr3:50628085-50629145	1.73498	3.20812	0.540808	0.58864	NA
chr6:8085304-8085698	1.73498	3.20812	0.540808	0.58864	NA
chr7:158936938-158938539	1.73498	3.20812	0.540808	0.58864	NA
chr8:132363434-132363841	1.73498	3.20812	0.540808	0.58864	NA
chr9:136647326-136647738	1.73498	3.20812	0.540808	0.58864	NA
chr22:47164873-47165852	-0.619758	1.14602	-0.540791	0.588652	NA
chr1:156265012-156265601	-0.451136	0.834224	-0.540785	0.588656	0.999984
chr12:11991992-11992519	1.34575	2.48875	0.540731	0.588693	NA
chr13:110658559-110659077	1.34575	2.48875	0.540731	0.588693	NA
chr15:58454145-58454918	1.34575	2.48875	0.540731	0.588693	NA
chr15:69323689-69324392	1.34575	2.48875	0.540731	0.588693	NA
chr17:36640963-36641482	1.34575	2.48875	0.540731	0.588693	NA
chr18:58352129-58352745	1.34575	2.48875	0.540731	0.588693	NA
chr2:46767932-46768152	1.34575	2.48875	0.540731	0.588693	NA
chr2:75072370-75072910	1.34575	2.48875	0.540731	0.588693	NA
chr6:36719815-36721188	1.34575	2.48875	0.540731	0.588693	NA
chr6:146618845-146619402	1.34575	2.48875	0.540731	0.588693	NA
chr7:44299202-44299492	1.34575	2.48875	0.540731	0.588693	NA
chr8:119030395-119031310	1.34575	2.48875	0.540731	0.588693	NA
chr9:102524714-102525322	1.34575	2.48875	0.540731	0.588693	NA
chr10:127661362-127662360	0.59261	1.09606	0.540672	0.588734	NA
chr2:210266333-210267253	-0.78307	1.44837	-0.540655	0.588745	NA
chr6:31760580-31760903	0.688575	1.2736	0.540651	0.588748	NA
chr15:90754382-90755584	-0.859631	1.59001	-0.540646	0.588752	NA
chr16:56279801-56281232	0.349098	0.645706	0.540646	0.588752	0.999984
chr5:95653680-95654918	0.433691	0.802203	0.540625	0.588766	0.999984
chr7:154585698-154586621	0.654494	1.21063	0.540623	0.588767	NA
chr1:6884820-6885126	1.02075	1.88811	0.540619	0.58877	NA
chr11:12747888-12748149	1.02075	1.88811	0.540619	0.58877	NA
chr17:48374724-48375270	1.02075	1.88811	0.540619	0.58877	NA
chr2:70342758-70343453	1.02075	1.88811	0.540619	0.58877	NA
chr6:140283820-140284748	1.02075	1.88811	0.540619	0.58877	NA
chr9:85914079-85914972	1.02075	1.88811	0.540619	0.58877	NA
chr3:27673928-27675009	0.299676	0.554328	0.540612	0.588775	0.999984
chr5:156903773-156904305	-0.612664	1.1333	-0.540601	0.588783	NA
chr1:238174945-238175223	1.64637	3.04546	0.540597	0.588785	NA
chr2:86325505-86326086	1.64637	3.04546	0.540597	0.588785	NA
chr2:101677009-101677426	1.64637	3.04546	0.540597	0.588785	NA
chr20:16023350-16024571	1.64637	3.04546	0.540597	0.588785	NA
chr3:77461084-77462002	1.64637	3.04546	0.540597	0.588785	NA
chr4:153555296-153555885	1.64637	3.04546	0.540597	0.588785	NA
chr8:134686369-134687209	1.64637	3.04546	0.540597	0.588785	NA
chrX:51502186-51502589	1.64637	3.04546	0.540597	0.588785	NA
chrX:70508350-70508847	1.64637	3.04546	0.540597	0.588785	NA
chr2:134601651-134602399	0.567048	1.04899	0.540564	0.588808	0.999984
chr3:122134221-122135500	0.18505	0.34234	0.540546	0.588821	0.999984
chr14:60714660-60716900	-0.153851	0.284668	-0.540459	0.588881	0.999984
chr4:129112341-129113319	-0.3576	0.661684	-0.540439	0.588894	0.999984
chr9:4678929-4680393	-0.212316	0.392867	-0.540426	0.588903	0.999984
chr7:50670871-50671346	-0.784776	1.45216	-0.54042	0.588907	NA
chr16:3215541-3216312	0.521254	0.964542	0.540416	0.58891	0.999984
chr19:13088521-13089227	0.471742	0.872934	0.540409	0.588915	0.999984
chr7:130986915-130988406	0.583367	1.07953	0.54039	0.588928	0.999984
chr1:33004616-33006294	-0.342437	0.633702	-0.540375	0.588938	0.999984
chr1:174150680-174151286	-0.907455	1.67935	-0.540362	0.588947	NA
chr13:49402907-49403893	-0.272123	0.503659	-0.540292	0.588996	0.999984
chr7:30065990-30067029	-0.235962	0.436737	-0.540283	0.589002	0.999984
chr4:155471028-155472011	-0.21646	0.40065	-0.540271	0.58901	0.999984
chr3:73578300-73579513	-0.388979	0.720029	-0.540226	0.589041	0.999984
chr3:81810041-81811136	0.142985	0.264685	0.540209	0.589053	0.999984
chr1:147196061-147196409	-1.08302	2.00485	-0.540201	0.589059	NA
chr5:159532042-159533102	-0.527883	0.977233	-0.540181	0.589072	0.999984
chr9:35828655-35829948	-0.218537	0.404568	-0.540174	0.589077	0.999984
chr5:54039856-54040732	-0.485151	0.89814	-0.540173	0.589078	0.999984
chr13:47424240-47424754	-1.78201	3.29897	-0.540171	0.589079	NA
chr16:64214146-64214827	-1.78201	3.29897	-0.540171	0.589079	NA
chr17:55406844-55407819	-1.78201	3.29897	-0.540171	0.589079	NA
chr2:34479381-34480295	-1.78201	3.29897	-0.540171	0.589079	NA
chr22:25803239-25804084	-1.78201	3.29897	-0.540171	0.589079	NA
chr5:138482579-138483366	-1.78201	3.29897	-0.540171	0.589079	NA
chr8:38704062-38704801	-1.78201	3.29897	-0.540171	0.589079	NA
chr8:145558312-145559156	-1.78201	3.29897	-0.540171	0.589079	NA
chr12:103888908-103890406	0.335039	0.620262	0.540158	0.589088	0.999984
chr1:216789849-216790427	-0.85142	1.57639	-0.540108	0.589122	NA
chr2:172272278-172272944	-0.296093	0.548318	-0.540002	0.589196	0.999984
chr2:42273209-42276107	-0.168183	0.31145	-0.539999	0.589197	0.999984
chr16:77911600-77912282	-0.779254	1.44311	-0.539982	0.589209	NA
chr9:95027279-95028366	-0.779254	1.44311	-0.539982	0.589209	NA
chr3:68372232-68372717	-1.51783	2.81097	-0.539966	0.58922	NA
chr20:60717545-60719716	-0.259337	0.480301	-0.539947	0.589234	0.999984
chr5:141235148-141236158	-0.26885	0.497928	-0.539938	0.58924	0.999984
chr20:45004285-45004822	0.89251	1.65299	0.539935	0.589242	NA
chr8:127631049-127631371	0.89251	1.65299	0.539935	0.589242	NA
chr19:5308369-5309963	-0.73621	1.36353	-0.539928	0.589247	NA
chr6:130666283-130667107	-0.73621	1.36353	-0.539928	0.589247	NA
chr19:42784457-42785607	-0.260029	0.481609	-0.539917	0.589255	0.999984
chr1:107807210-107807657	-1.01951	1.88827	-0.539916	0.589255	NA
chr2:159312840-159313590	0.207262	0.383884	0.539908	0.58926	0.999984
chr3:105561364-105562137	-0.529119	0.980034	-0.539899	0.589267	0.999984
chr4:108745144-108746916	0.15614	0.289206	0.539893	0.589271	0.999984
chr11:22971496-22972047	2.13182	3.94865	0.539886	0.589275	NA
chr11:61792856-61793624	2.13182	3.94865	0.539886	0.589275	NA
chr12:59318950-59319468	2.13182	3.94865	0.539886	0.589275	NA
chr15:95013836-95014168	2.13182	3.94865	0.539886	0.589275	NA
chr5:126402394-126402787	2.13182	3.94865	0.539886	0.589275	NA
chr6:42013408-42013615	2.13182	3.94865	0.539886	0.589275	NA
chr10:72141261-72142840	-0.211217	0.391231	-0.539877	0.589282	0.999984
chr16:619314-620315	0.324489	0.601072	0.539851	0.5893	0.999984
chr2:88315269-88317162	0.211534	0.391856	0.539826	0.589317	0.999984
chr1:202036125-202036941	-2.12592	3.93825	-0.539812	0.589327	NA
chr1:233895378-233895799	-2.12592	3.93825	-0.539812	0.589327	NA
chr10:120477048-120477432	-2.12592	3.93825	-0.539812	0.589327	NA
chr11:110055274-110056451	-2.12592	3.93825	-0.539812	0.589327	NA
chr12:26660531-26660952	-2.12592	3.93825	-0.539812	0.589327	NA
chr12:65200385-65200912	-2.12592	3.93825	-0.539812	0.589327	NA
chr14:100491539-100491878	-2.12592	3.93825	-0.539812	0.589327	NA
chr16:12500881-12501513	-2.12592	3.93825	-0.539812	0.589327	NA
chr2:240461871-240462442	-2.12592	3.93825	-0.539812	0.589327	NA
chr5:96079088-96079421	-2.12592	3.93825	-0.539812	0.589327	NA
chr6:111708043-111708333	-2.12592	3.93825	-0.539812	0.589327	NA
chr8:121011628-121012356	-2.12592	3.93825	-0.539812	0.589327	NA
chr9:90272026-90272526	-2.12592	3.93825	-0.539812	0.589327	NA
chr9:109667540-109668232	-2.12592	3.93825	-0.539812	0.589327	NA
chr6:41792488-41793383	-0.498794	0.924043	-0.539795	0.589338	0.999984
chr9:99775379-99776428	0.320308	0.593401	0.539784	0.589346	0.999984
chr8:141489515-141490987	-0.801863	1.48557	-0.539769	0.589356	NA
chr6:101361361-101362210	-0.497925	0.922498	-0.539757	0.589365	0.999984
chr14:90420752-90421653	-0.192901	0.357395	-0.539742	0.589375	0.999984
chr1:45826452-45827206	0.468994	0.868948	0.539726	0.589386	0.999984
chr1:21598035-21598433	-1.21136	2.24439	-0.539725	0.589386	NA
chr18:6886112-6886604	-1.21136	2.24439	-0.539725	0.589386	NA
chr5:55278762-55279274	-1.21136	2.24439	-0.539725	0.589386	NA
chr7:144088641-144089409	-1.21136	2.24439	-0.539725	0.589386	NA
chrX:9802821-9804171	-1.21136	2.24439	-0.539725	0.589386	NA
chrX:128659128-128659545	-1.21136	2.24439	-0.539725	0.589386	NA
chr10:60941472-60941804	0.521981	0.967129	0.539722	0.589388	0.999984
chr16:58120313-58121109	0.521981	0.967129	0.539722	0.589388	0.999984
chr11:60809441-60810097	-0.577759	1.07055	-0.539683	0.589415	0.999984
chr17:2082895-2083232	0.683057	1.26572	0.539658	0.589433	NA
chr7:1127577-1128114	-0.718861	1.33217	-0.539618	0.589461	NA
chr1:95507035-95507457	0.596055	1.1046	0.539613	0.589464	NA
chr15:64237300-64238518	0.596055	1.1046	0.539613	0.589464	NA
chr5:154835142-154835705	0.596055	1.1046	0.539613	0.589464	NA
chr2:68289520-68290565	0.332688	0.616554	0.539593	0.589477	0.999984
chr1:36234794-36235994	0.651803	1.208	0.539572	0.589492	0.999984
chr3:193886066-193887303	-0.421118	0.780487	-0.539559	0.589501	0.999984
chr9:103114459-103115698	0.26778	0.496311	0.539541	0.589514	0.999984
chr1:7102432-7103329	1.79331	3.32388	0.539525	0.589525	NA
chr1:42143346-42144577	1.79331	3.32388	0.539525	0.589525	NA
chr10:5780483-5780770	1.79331	3.32388	0.539525	0.589525	NA
chr10:52122091-52122700	1.79331	3.32388	0.539525	0.589525	NA
chr12:12075250-12075927	1.79331	3.32388	0.539525	0.589525	NA
chr13:52922898-52923567	1.79331	3.32388	0.539525	0.589525	NA
chr14:91615668-91616303	1.79331	3.32388	0.539525	0.589525	NA
chr16:46942575-46943128	1.79331	3.32388	0.539525	0.589525	NA
chr2:85525762-85526219	1.79331	3.32388	0.539525	0.589525	NA
chr2:169402000-169402708	1.79331	3.32388	0.539525	0.589525	NA
chr2:224834665-224835394	1.79331	3.32388	0.539525	0.589525	NA
chr2:227440623-227441123	1.79331	3.32388	0.539525	0.589525	NA
chr20:4701358-4701980	1.79331	3.32388	0.539525	0.589525	NA
chr3:80782800-80783257	1.79331	3.32388	0.539525	0.589525	NA
chr4:154411050-154411598	1.79331	3.32388	0.539525	0.589525	NA
chr8:27431606-27432226	1.79331	3.32388	0.539525	0.589525	NA
chr9:92325494-92327801	1.79331	3.32388	0.539525	0.589525	NA
chr6:131170090-131171300	-0.387497	0.718227	-0.539519	0.589529	0.999984
chr1:20848806-20849518	2.04862	3.79729	0.539495	0.589545	NA
chr1:35791938-35792710	2.04862	3.79729	0.539495	0.589545	NA
chr1:238165115-238165570	2.04862	3.79729	0.539495	0.589545	NA
chr10:21310751-21311146	2.04862	3.79729	0.539495	0.589545	NA
chr11:93872590-93873003	2.04862	3.79729	0.539495	0.589545	NA
chr11:114189263-114189566	2.04862	3.79729	0.539495	0.589545	NA
chr12:4300793-4301245	2.04862	3.79729	0.539495	0.589545	NA
chr13:27033338-27033970	2.04862	3.79729	0.539495	0.589545	NA
chr14:61957939-61959568	2.04862	3.79729	0.539495	0.589545	NA
chr14:90234136-90234462	2.04862	3.79729	0.539495	0.589545	NA
chr17:44112377-44112804	2.04862	3.79729	0.539495	0.589545	NA
chr17:77389344-77390357	2.04862	3.79729	0.539495	0.589545	NA
chr18:55618378-55619072	2.04862	3.79729	0.539495	0.589545	NA
chr2:24728475-24729254	2.04862	3.79729	0.539495	0.589545	NA
chr2:161244336-161244825	2.04862	3.79729	0.539495	0.589545	NA
chr20:17375017-17375441	2.04862	3.79729	0.539495	0.589545	NA
chr20:20356616-20356901	2.04862	3.79729	0.539495	0.589545	NA
chr3:32503555-32504600	2.04862	3.79729	0.539495	0.589545	NA
chr3:188374289-188374789	2.04862	3.79729	0.539495	0.589545	NA
chr4:102036101-102036544	2.04862	3.79729	0.539495	0.589545	NA
chr4:129902023-129902505	2.04862	3.79729	0.539495	0.589545	NA
chr4:156600547-156600862	2.04862	3.79729	0.539495	0.589545	NA
chr5:106016004-106016357	2.04862	3.79729	0.539495	0.589545	NA
chr5:141494338-141494591	2.04862	3.79729	0.539495	0.589545	NA
chr5:142952256-142952828	2.04862	3.79729	0.539495	0.589545	NA
chr5:143016275-143017068	2.04862	3.79729	0.539495	0.589545	NA
chr5:146910569-146910892	2.04862	3.79729	0.539495	0.589545	NA
chr6:41901903-41902360	2.04862	3.79729	0.539495	0.589545	NA
chr6:146991340-146991742	2.04862	3.79729	0.539495	0.589545	NA
chr7:17813845-17814299	2.04862	3.79729	0.539495	0.589545	NA
chr7:79006916-79007510	2.04862	3.79729	0.539495	0.589545	NA
chr7:106819879-106820596	2.04862	3.79729	0.539495	0.589545	NA
chr8:26194969-26195325	2.04862	3.79729	0.539495	0.589545	NA
chr8:59995441-59995782	2.04862	3.79729	0.539495	0.589545	NA
chr8:80953023-80953308	2.04862	3.79729	0.539495	0.589545	NA
chrX:103080493-103081104	2.04862	3.79729	0.539495	0.589545	NA
chrX:149872532-149873108	2.04862	3.79729	0.539495	0.589545	NA
chr17:47633500-47634328	0.521215	0.966157	0.539473	0.589561	0.999984
chr2:47496791-47497327	0.521215	0.966157	0.539473	0.589561	0.999984
chr14:78283461-78284228	-0.490257	0.908773	-0.539472	0.589561	0.999984
chr2:218375444-218376194	0.539772	1.00064	0.539424	0.589594	0.999984
chr12:64061707-64063389	-0.205889	0.3817	-0.539401	0.58961	0.999984
chr6:47427656-47428634	-0.668829	1.24	-0.539377	0.589627	0.999984
chr19:20958785-20959760	-0.29682	0.550332	-0.539348	0.589647	0.999984
chr2:29531852-29532788	-0.60342	1.1188	-0.539347	0.589648	NA
chr3:53713956-53714640	-0.337309	0.62545	-0.539306	0.589676	0.999984
chr6:81262648-81263481	-0.4767	0.88392	-0.539302	0.589678	0.999984
chr8:93467256-93468020	0.773352	1.434	0.539298	0.589681	NA
chr17:959082-959630	-0.508243	0.942435	-0.539287	0.589689	0.999984
chr18:76968861-76969274	-0.713234	1.32255	-0.539286	0.58969	NA
chr2:23885796-23886902	0.379922	0.704498	0.53928	0.589694	0.999984
chr7:100874994-100876456	-0.252452	0.468164	-0.539238	0.589723	0.999984
chr12:88824787-88825772	-0.442948	0.821439	-0.539234	0.589725	0.999984
chr10:102825852-102826706	0.333829	0.619094	0.539221	0.589734	0.999984
chr17:37027758-37028127	0.515374	0.955814	0.539198	0.58975	0.999984
chr2:113992729-113993448	0.364332	0.675697	0.539194	0.589753	0.999984
chr8:126285984-126286505	-0.376026	0.697389	-0.539192	0.589755	0.999984
chr6:144980350-144981223	0.383714	0.711678	0.539169	0.589771	0.999984
chr12:113750186-113750863	0.877076	1.62673	0.539164	0.589774	NA
chr8:90769314-90770752	0.195675	0.362935	0.539147	0.589785	0.999984
chr14:103517545-103518246	-0.442109	0.820036	-0.539133	0.589795	0.999984
chr3:125075657-125076675	-0.442109	0.820036	-0.539133	0.589795	0.999984
chr1:206589162-206590325	-0.576481	1.06931	-0.539116	0.589807	NA
chr1:227057849-227058947	0.231008	0.428532	0.539068	0.58984	0.999984
chr10:27447293-27447802	0.402274	0.746245	0.539064	0.589842	0.999984
chr10:105211542-105212609	-0.421569	0.78208	-0.539035	0.589862	0.999984
chr10:57699783-57700139	1.32728	2.46237	0.539025	0.58987	NA
chr11:46281300-46282313	1.32728	2.46237	0.539025	0.58987	NA
chr16:29239243-29240144	1.32728	2.46237	0.539025	0.58987	NA
chr6:112822960-112823308	1.32728	2.46237	0.539025	0.58987	NA
chr2:85905977-85906795	0.459071	0.85172	0.538994	0.589891	0.999984
chr6:154724903-154725357	-0.81718	1.51617	-0.538977	0.589902	NA
chr7:5322457-5322928	-0.420786	0.780757	-0.538946	0.589924	0.999984
chr1:64359671-64359994	0.692439	1.28481	0.538941	0.589928	NA
chr7:100080735-100081905	0.250605	0.464996	0.53894	0.589928	0.999984
chr20:62330145-62330959	-1.68744	3.13109	-0.53893	0.589935	NA
chr22:45712369-45713004	-1.68744	3.13109	-0.53893	0.589935	NA
chr6:28226760-28227518	-1.68744	3.13109	-0.53893	0.589935	NA
chr6:56289379-56290003	-1.68744	3.13109	-0.53893	0.589935	NA
chr1:7690205-7691395	0.312292	0.579486	0.538912	0.589948	0.999984
chr4:83349999-83352489	-0.120255	0.223144	-0.538911	0.589948	0.999984
chr1:160174111-160176137	-0.316315	0.586983	-0.538884	0.589967	0.999984
chr2:110434612-110435773	-0.45753	0.849041	-0.538878	0.589971	0.999984
chr5:140699747-140700925	0.270284	0.501576	0.538868	0.589978	0.999984
chr7:129484929-129486438	-1.06138	1.96974	-0.538843	0.589995	NA
chr12:41121593-41122345	0.413069	0.766616	0.538822	0.59001	0.999984
chr1:150240667-150241913	0.272444	0.505629	0.538822	0.59001	0.999984
chr8:142033204-142033432	0.581087	1.07846	0.53881	0.590018	NA
chr3:115724122-115724845	0.327952	0.608679	0.538794	0.590029	0.999984
chr17:65713432-65714694	-0.209274	0.388417	-0.538787	0.590034	0.999984
chr16:70713879-70714375	0.496012	0.920613	0.538784	0.590036	0.999984
chr2:26199810-26200463	0.496012	0.920613	0.538784	0.590036	0.999984
chr2:38603353-38605117	-0.183639	0.340841	-0.538781	0.590038	0.999984
chr20:18268349-18269837	0.202431	0.375722	0.538777	0.59004	0.999984
chr19:56015006-56015867	0.300528	0.557804	0.538769	0.590046	0.999984
chr1:9920794-9921804	-1.60191	2.97327	-0.538769	0.590046	NA
chr1:114564231-114564823	-1.60191	2.97327	-0.538769	0.590046	NA
chr14:78339344-78339895	-1.60191	2.97327	-0.538769	0.590046	NA
chr2:30630634-30631186	-1.60191	2.97327	-0.538769	0.590046	NA
chr21:18350325-18351222	-1.60191	2.97327	-0.538769	0.590046	NA
chr3:160587571-160588507	-1.60191	2.97327	-0.538769	0.590046	NA
chr4:54714149-54714603	-1.60191	2.97327	-0.538769	0.590046	NA
chr11:134093606-134095589	-0.184367	0.342234	-0.538716	0.590083	0.999984
chr10:52261701-52262252	-0.575458	1.06821	-0.538714	0.590085	NA
chr19:49645940-49646547	0.288684	0.535876	0.538713	0.590085	0.999984
chr1:201330636-201331257	1.88691	3.50272	0.538699	0.590094	NA
chr11:78552435-78553046	1.88691	3.50272	0.538699	0.590094	NA
chr11:113255301-113255625	1.88691	3.50272	0.538699	0.590094	NA
chr11:115281500-115282189	1.88691	3.50272	0.538699	0.590094	NA
chr12:109180062-109180676	1.88691	3.50272	0.538699	0.590094	NA
chr12:121269321-121270018	1.88691	3.50272	0.538699	0.590094	NA
chr17:53005876-53006815	1.88691	3.50272	0.538699	0.590094	NA
chr18:41268573-41269152	1.88691	3.50272	0.538699	0.590094	NA
chr19:42585754-42586061	1.88691	3.50272	0.538699	0.590094	NA
chr2:42841931-42842295	1.88691	3.50272	0.538699	0.590094	NA
chr3:107349510-107350153	1.88691	3.50272	0.538699	0.590094	NA
chr3:122346207-122346617	1.88691	3.50272	0.538699	0.590094	NA
chr3:128503163-128503432	1.88691	3.50272	0.538699	0.590094	NA
chr3:129253299-129254139	1.88691	3.50272	0.538699	0.590094	NA
chr3:129413072-129413581	1.88691	3.50272	0.538699	0.590094	NA
chr3:160790088-160790402	1.88691	3.50272	0.538699	0.590094	NA
chr3:167779141-167780044	1.88691	3.50272	0.538699	0.590094	NA
chr3:169508604-169509132	1.88691	3.50272	0.538699	0.590094	NA
chr3:194848806-194849351	1.88691	3.50272	0.538699	0.590094	NA
chr4:17190894-17191461	1.88691	3.50272	0.538699	0.590094	NA
chr4:76741987-76742701	1.88691	3.50272	0.538699	0.590094	NA
chr4:90702527-90702856	1.88691	3.50272	0.538699	0.590094	NA
chr4:133461914-133462294	1.88691	3.50272	0.538699	0.590094	NA
chr5:162872405-162873189	1.88691	3.50272	0.538699	0.590094	NA
chr7:27748865-27749934	1.88691	3.50272	0.538699	0.590094	NA
chr7:66484414-66485421	1.88691	3.50272	0.538699	0.590094	NA
chr9:90813006-90813696	1.88691	3.50272	0.538699	0.590094	NA
chr9:112057131-112057528	1.88691	3.50272	0.538699	0.590094	NA
chr1:33466169-33466848	1.17645	2.18387	0.538699	0.590095	NA
chr12:94218968-94219541	1.17645	2.18387	0.538699	0.590095	NA
chr18:74792249-74792644	1.17645	2.18387	0.538699	0.590095	NA
chr21:34144887-34145132	1.17645	2.18387	0.538699	0.590095	NA
chr22:43115739-43117356	1.17645	2.18387	0.538699	0.590095	NA
chr4:48349671-48349916	1.17645	2.18387	0.538699	0.590095	NA
chr5:50274096-50275067	1.17645	2.18387	0.538699	0.590095	NA
chr5:137843162-137843535	1.17645	2.18387	0.538699	0.590095	NA
chr12:20740612-20741724	-0.420682	0.781015	-0.538635	0.590138	0.999984
chr4:89204444-89206410	0.168569	0.312957	0.538632	0.590141	0.999984
chr5:6175261-6176140	-0.368876	0.684858	-0.538616	0.590152	0.999984
chr10:74055804-74056004	0.900067	1.6711	0.538607	0.590158	NA
chr15:91950491-91951569	0.468104	0.869124	0.538592	0.590168	0.999984
chr1:67895732-67897028	0.156387	0.290452	0.538428	0.590282	0.999984
chr12:125565528-125566792	0.6913	1.28395	0.538418	0.590288	0.999984
chr2:27303914-27304559	-0.29418	0.546402	-0.538396	0.590304	0.999984
chr10:26844620-26845479	0.571083	1.06072	0.538392	0.590306	0.999984
chr7:84119971-84120398	0.571083	1.06072	0.538392	0.590306	0.999984
chr19:46184526-46185520	0.367031	0.681723	0.538387	0.59031	0.999984
chr17:44859598-44861160	-0.465124	0.863933	-0.53838	0.590315	0.999984
chr16:70771293-70772971	-0.288286	0.535498	-0.53835	0.590335	0.999984
chr13:45626452-45626966	-1.24847	2.31916	-0.538331	0.590349	NA
chr11:128378884-128379370	0.713311	1.32505	0.53833	0.590349	NA
chr14:69445017-69445265	-0.679858	1.263	-0.538289	0.590378	NA
chr2:159532822-159533775	-0.679858	1.263	-0.538289	0.590378	NA
chr4:89570251-89571637	-0.679858	1.263	-0.538289	0.590378	NA
chr12:26243492-26244113	0.487074	0.904862	0.538286	0.59038	0.999984
chr1:193152293-193152717	1.12109	2.08271	0.538283	0.590382	NA
chr19:57237111-57237751	1.12109	2.08271	0.538283	0.590382	NA
chr4:680926-681825	1.12109	2.08271	0.538283	0.590382	NA
chr4:106636890-106637707	1.12109	2.08271	0.538283	0.590382	NA
chr5:125959787-125960156	1.12109	2.08271	0.538283	0.590382	NA
chr9:38032053-38032918	1.12109	2.08271	0.538283	0.590382	NA
chr10:134974564-134975211	-0.457241	0.849462	-0.538271	0.59039	0.999984
chr8:108509199-108509904	0.63064	1.17161	0.538266	0.590393	NA
chr1:9375529-9376602	1.28672	2.39049	0.538266	0.590394	NA
chr1:90972734-90973138	1.28672	2.39049	0.538266	0.590394	NA
chr16:73033460-73034345	1.28672	2.39049	0.538266	0.590394	NA
chr18:74183504-74184698	1.28672	2.39049	0.538266	0.590394	NA
chr3:115412805-115413127	1.28672	2.39049	0.538266	0.590394	NA
chr3:185649908-185650258	1.28672	2.39049	0.538266	0.590394	NA
chr5:58572758-58573215	1.28672	2.39049	0.538266	0.590394	NA
chr5:124014093-124014604	1.28672	2.39049	0.538266	0.590394	NA
chr5:179195458-179196017	1.28672	2.39049	0.538266	0.590394	NA
chr8:120084201-120084647	1.28672	2.39049	0.538266	0.590394	NA
chr19:40948878-40949469	0.231129	0.429401	0.538259	0.590398	0.999984
chr3:172783353-172784476	0.539824	1.00294	0.538241	0.59041	0.999984
chr5:151270199-151270850	1.22756	2.28073	0.538229	0.590419	NA
chr22:34181246-34181997	1.01554	1.88687	0.538214	0.590429	NA
chr1:68297499-68298155	0.386834	0.718752	0.538202	0.590438	0.999984
chr5:23352303-23353326	-0.442421	0.822066	-0.538182	0.590452	0.999984
chr10:60894125-60895516	-0.796308	1.47967	-0.538167	0.590462	NA
chr2:48641985-48643016	-0.485446	0.902069	-0.538148	0.590475	0.999984
chr8:52437938-52439059	-0.485446	0.902069	-0.538148	0.590475	0.999984
chr4:10620589-10621472	-1.02109	1.89754	-0.53811	0.590501	NA
chr7:8276315-8276982	-1.02109	1.89754	-0.53811	0.590501	NA
chr21:44056276-44057057	0.550243	1.0226	0.538083	0.59052	0.999984
chr18:74779198-74780087	-0.291214	0.541219	-0.53807	0.590528	0.999984
chr1:54561571-54562432	0.363695	0.675943	0.538055	0.590539	0.999984
chr20:20419491-20420877	-0.264305	0.491243	-0.538033	0.590554	0.999984
chr2:165874517-165875107	-0.555291	1.03209	-0.538023	0.590561	0.999984
chr5:51107560-51108219	-0.867908	1.61322	-0.537997	0.590579	NA
chrX:41308533-41309436	-0.867908	1.61322	-0.537997	0.590579	NA
chr3:42845065-42846431	-0.214601	0.398926	-0.537945	0.590615	0.999984
chr1:212540277-212541784	-0.566976	1.05406	-0.537895	0.59065	0.999984
chr8:42380954-42381719	-0.482216	0.896507	-0.537883	0.590658	0.999984
chr6:43097253-43097887	-0.491494	0.913776	-0.537872	0.590665	0.999984
chr17:9478671-9479409	0.443465	0.824489	0.537867	0.590669	0.999984
chr17:48981252-48983077	0.443465	0.824489	0.537867	0.590669	0.999984
chr6:54058396-54059282	-0.601007	1.11739	-0.537866	0.590669	NA
chr11:115782357-115783904	0.416327	0.774044	0.537859	0.590674	0.999984
chr14:77726719-77727456	-0.4798	0.892123	-0.537818	0.590703	0.999984
chr10:31015534-31016290	-0.720137	1.33915	-0.537759	0.590743	NA
chr11:117296755-117298221	-0.720137	1.33915	-0.537759	0.590743	NA
chr1:97445737-97446273	-0.982742	1.82748	-0.537759	0.590744	NA
chr15:94707461-94707856	-0.982742	1.82748	-0.537759	0.590744	NA
chr6:130847557-130848570	-0.982742	1.82748	-0.537759	0.590744	NA
chr9:44245275-44245906	-0.982742	1.82748	-0.537759	0.590744	NA
chrX:63402074-63402584	-0.982742	1.82748	-0.537759	0.590744	NA
chr1:7830673-7832458	0.330041	0.613747	0.537748	0.590751	0.999984
chr19:3035486-3036864	-0.190699	0.354661	-0.537693	0.590789	0.999984
chr5:43483384-43484878	-0.180529	0.335771	-0.537656	0.590814	0.999984
chr14:101466831-101468309	0.563151	1.04744	0.537646	0.590821	0.999984
chr4:183369132-183370658	-0.191608	0.356385	-0.537643	0.590824	0.999984
chr2:233470408-233471383	-0.269599	0.501471	-0.537616	0.590842	0.999984
chr17:71339121-71339796	-0.495822	0.922266	-0.537613	0.590844	0.999984
chr11:57224697-57226490	0.308797	0.574395	0.537605	0.59085	0.999984
chr3:85409881-85410467	-0.58725	1.09235	-0.537602	0.590852	0.999984
chr5:72886935-72888204	-0.58725	1.09235	-0.537602	0.590852	0.999984
chr7:107383490-107385056	0.174791	0.325132	0.5376	0.590853	0.999984
chr16:27560796-27561836	0.224592	0.417781	0.537584	0.590864	0.999984
chr3:107380319-107381709	0.407571	0.75825	0.537516	0.590911	0.999984
chr12:122241795-122242036	0.599848	1.11602	0.53749	0.590929	NA
chr6:119656896-119657945	0.599848	1.11602	0.53749	0.590929	NA
chr15:44090604-44091675	0.388985	0.723711	0.537487	0.590931	0.999984
chr1:69381775-69382746	-0.439696	0.818147	-0.537429	0.590971	0.999984
chr2:189460710-189461404	0.401501	0.747076	0.537429	0.590971	0.999984
chr12:133170269-133170968	-0.28191	0.524602	-0.537379	0.591006	0.999984
chr3:5181211-5181739	0.925536	1.72233	0.537375	0.591008	NA
chr9:99319358-99319774	0.925536	1.72233	0.537375	0.591008	NA
chr16:27558416-27558865	0.561902	1.04564	0.537375	0.591009	0.999984
chr1:84767152-84767417	-0.546226	1.01647	-0.537374	0.59101	0.999984
chr9:106853326-106853847	-0.339994	0.632733	-0.537341	0.591032	0.999984
chr3:69135262-69135889	0.361616	0.673004	0.537316	0.591049	0.999984
chr17:70614159-70614793	-0.576689	1.0733	-0.537304	0.591058	NA
chr1:231761819-231764508	0.277208	0.515924	0.537303	0.591058	0.999984
chr19:41922034-41922605	0.365047	0.679419	0.537292	0.591066	0.999984
chr11:77313045-77314070	0.529071	0.984772	0.537253	0.591093	0.999984
chr9:132175121-132176840	0.217897	0.405581	0.537248	0.591096	0.999984
chr9:108061489-108062301	0.492508	0.916732	0.537243	0.5911	0.999984
chr6:15248422-15249511	0.261064	0.485935	0.53724	0.591102	0.999984
chrX:122866145-122867470	-0.390497	0.726865	-0.537234	0.591106	0.999984
chr12:125160231-125161180	-0.344001	0.640352	-0.537206	0.591125	0.999984
chr9:140016070-140016700	0.566544	1.05463	0.537196	0.591132	0.999984
chr13:37560689-37561647	-0.676409	1.25916	-0.537191	0.591136	NA
chr12:7046242-7047528	-0.204038	0.379831	-0.537181	0.591143	0.999984
chr8:87317583-87318410	0.499747	0.930472	0.53709	0.591205	0.999984
chr1:224019400-224020689	0.645186	1.2013	0.537072	0.591218	NA
chr9:94195453-94196000	0.645186	1.2013	0.537072	0.591218	NA
chr4:39375912-39377500	-0.540018	1.00553	-0.537049	0.591234	0.999984
chr2:86594586-86595984	0.492621	0.917306	0.53703	0.591247	0.999984
chr16:11776214-11776972	-0.516004	0.960881	-0.537012	0.59126	0.999984
chr13:25129082-25129540	-0.61916	1.15299	-0.537005	0.591264	NA
chr19:1267669-1267945	-0.61916	1.15299	-0.537005	0.591264	NA
chr3:19188031-19189195	0.21127	0.393429	0.536996	0.59127	0.999984
chr6:42185408-42186072	0.286112	0.532862	0.536935	0.591312	0.999984
chrX:20159313-20160521	0.241764	0.45028	0.53692	0.591323	0.999984
chr3:177017702-177018546	-0.495848	0.923507	-0.536918	0.591324	0.999984
chr7:31028061-31028875	-0.495848	0.923507	-0.536918	0.591324	0.999984
chrX:347326-348421	-0.190812	0.3554	-0.536893	0.591342	0.999984
chr22:45663976-45665763	-0.28407	0.52913	-0.536863	0.591362	0.999984
chrX:110342073-110342373	-0.525083	0.978063	-0.53686	0.591364	0.999984
chr10:120595055-120595854	0.248807	0.463477	0.536828	0.591386	0.999984
chr5:13859901-13860820	-0.794191	1.47945	-0.536814	0.591396	NA
chr1:39024617-39025604	-1.08442	2.02016	-0.536796	0.591409	NA
chr1:41314094-41314640	-1.08442	2.02016	-0.536796	0.591409	NA
chr14:87563299-87563927	-1.08442	2.02016	-0.536796	0.591409	NA
chr7:4869567-4870263	-1.08442	2.02016	-0.536796	0.591409	NA
chr14:75743535-75744623	-0.204448	0.380911	-0.536733	0.591452	0.999984
chr9:503869-505735	0.217578	0.405417	0.536678	0.59149	0.999984
chr11:62277178-62277563	0.508621	0.947768	0.536652	0.591508	0.999984
chr20:56283662-56284199	0.789549	1.47128	0.536639	0.591517	NA
chr20:61435273-61437617	-0.314619	0.586312	-0.536606	0.591539	0.999984
chr19:5861381-5862064	2.00334	3.7334	0.536599	0.591545	NA
chr3:62662346-62662888	0.52936	0.986523	0.536592	0.59155	0.999984
chr22:37656402-37657422	-0.831508	1.54977	-0.536535	0.591589	NA
chr14:51553390-51554295	0.410253	0.764648	0.536526	0.591595	0.999984
chr13:24230740-24231664	0.323067	0.602151	0.536521	0.591598	0.999984
chr12:6712217-6712702	0.419525	0.781972	0.536496	0.591616	0.999984
chr6:74230486-74231884	-0.152663	0.284577	-0.536456	0.591643	0.999984
chr10:29871766-29872081	-1.77807	3.31463	-0.536431	0.591661	NA
chr18:6576698-6577105	-1.77807	3.31463	-0.536431	0.591661	NA
chr5:31674256-31674799	-1.77807	3.31463	-0.536431	0.591661	NA
chr14:35872332-35874435	-0.157883	0.294323	-0.536428	0.591662	0.999984
chr15:78295401-78296927	-0.230969	0.43059	-0.5364	0.591682	0.999984
chr4:40674519-40675712	0.460993	0.859557	0.536314	0.591742	0.999984
chr10:119008338-119009874	-0.998643	1.86208	-0.536305	0.591748	NA
chr2:30737208-30737960	-0.827347	1.54273	-0.536288	0.591759	NA
chr5:40877653-40878335	0.609077	1.13574	0.536281	0.591765	0.999984
chr4:104985793-104986591	-0.374747	0.698799	-0.536273	0.59177	0.999984
chr2:37012335-37012694	-1.0605	1.97762	-0.536253	0.591784	NA
chr3:107416202-107417122	-1.0605	1.97762	-0.536253	0.591784	NA
chr15:36936288-36936937	0.801358	1.49437	0.53625	0.591786	NA
chr8:119632894-119635036	-0.183678	0.34254	-0.536222	0.591805	0.999984
chr1:55674898-55675458	-0.529986	0.988382	-0.536216	0.591809	0.999984
chr17:30935911-30936687	-0.529986	0.988382	-0.536216	0.591809	0.999984
chr2:16676477-16677644	-0.388515	0.724561	-0.536208	0.591815	0.999984
chr7:77287093-77287461	0.851116	1.58734	0.53619	0.591828	NA
chr2:85567180-85568084	0.521303	0.972257	0.536179	0.591835	0.999984
chr3:45520756-45522186	-0.444287	0.828636	-0.536166	0.591844	0.999984
chr5:158533259-158534305	-0.58632	1.09355	-0.53616	0.591848	NA
chr14:45126241-45127434	-0.39275	0.732531	-0.536155	0.591852	0.999984
chr7:30603411-30604491	-0.39275	0.732531	-0.536155	0.591852	0.999984
chr16:4373413-4373749	-0.809476	1.50984	-0.536132	0.591867	NA
chr15:29960199-29960716	-0.375242	0.69993	-0.536114	0.59188	0.999984
chr3:64469815-64470446	-0.360017	0.671547	-0.5361	0.591889	0.999984
chr8:74497969-74498782	0.699338	1.30457	0.536068	0.591912	NA
chr12:26330234-26330852	0.65732	1.22625	0.536043	0.591929	NA
chr8:81119164-81119825	0.65732	1.22625	0.536043	0.591929	NA
chr3:58026769-58027291	0.637289	1.18889	0.536036	0.591934	NA
chr6:145514908-145515889	0.637289	1.18889	0.536036	0.591934	NA
chr11:59317406-59318915	-0.197715	0.368847	-0.536036	0.591934	0.999984
chr3:74662112-74664528	-0.22607	0.421751	-0.536027	0.59194	0.999984
chr2:110432694-110433171	-0.767273	1.43141	-0.536025	0.591941	NA
chr19:3228217-3229053	0.389886	0.727393	0.536005	0.591955	0.999984
chr12:84373995-84374578	-0.93997	1.75366	-0.536004	0.591956	NA
chr17:69180814-69181612	-0.93997	1.75366	-0.536004	0.591956	NA
chr9:98981388-98982294	-0.93997	1.75366	-0.536004	0.591956	NA
chr7:128850171-128851022	0.736375	1.37388	0.535983	0.59197	NA
chr11:93861432-93862993	0.182316	0.340153	0.535983	0.59197	0.999984
chr8:11754311-11755086	0.671368	1.25263	0.535968	0.591981	NA
chr11:121681059-121681550	1.49263	2.78495	0.535963	0.591984	NA
chr7:150661295-150662938	0.299482	0.55878	0.535957	0.591988	0.999984
chr4:82391541-82392384	-0.334455	0.624076	-0.535921	0.592013	0.999984
chr12:77986673-77986992	-0.90278	1.68455	-0.535917	0.592016	NA
chr17:29796505-29797434	-0.90278	1.68455	-0.535917	0.592016	NA
chr3:58690126-58691023	0.635479	1.18586	0.535878	0.592043	NA
chr1:72383926-72384899	-0.556375	1.03827	-0.535866	0.592051	0.999984
chr12:23237262-23238046	-0.460393	0.85916	-0.535864	0.592052	0.999984
chr18:61646329-61647506	-0.529326	0.987821	-0.535852	0.592061	0.999984
chr1:27191130-27192497	0.18342	0.342297	0.535849	0.592063	0.999984
chr16:2205175-2205908	-0.191806	0.35795	-0.535844	0.592066	0.999984
chrX:9572049-9574174	-0.546302	1.01952	-0.535842	0.592068	0.999984
chr1:42039523-42040513	-0.50407	0.940707	-0.535841	0.592068	0.999984
chr9:38003983-38004427	-0.50407	0.940707	-0.535841	0.592068	0.999984
chr16:4475051-4476375	0.24306	0.453666	0.535769	0.592118	0.999984
chr1:46767107-46769658	-0.181525	0.33882	-0.535757	0.592126	0.999984
chr2:175350843-175352506	-0.171323	0.319793	-0.535732	0.592144	0.999984
chr5:146866134-146866417	0.445322	0.831283	0.535705	0.592163	0.999984
chr7:134331197-134332116	0.193979	0.36212	0.535677	0.592182	0.999984
chr1:241555090-241555940	-0.493782	0.921796	-0.535675	0.592183	0.999984
chr3:124652938-124654144	0.36291	0.677508	0.535654	0.592198	0.999984
chr20:60895656-60897180	-0.603775	1.12722	-0.535631	0.592213	0.999984
chr2:85153792-85154476	0.386245	0.721117	0.535621	0.592221	0.999984
chr1:85760602-85760908	-1.31229	2.45009	-0.535608	0.59223	NA
chr1:109981097-109981822	-1.31229	2.45009	-0.535608	0.59223	NA
chr1:232722399-232722818	-1.31229	2.45009	-0.535608	0.59223	NA
chr14:53267776-53268445	-1.31229	2.45009	-0.535608	0.59223	NA
chr21:28188395-28188667	-1.31229	2.45009	-0.535608	0.59223	NA
chr6:20605777-20606377	-1.31229	2.45009	-0.535608	0.59223	NA
chr14:105398768-105400072	0.386912	0.722413	0.535583	0.592247	0.999984
chr22:36746687-36748316	0.802562	1.49853	0.535566	0.592259	NA
chr1:165257182-165258656	0.221801	0.414164	0.53554	0.592277	0.999984
chr12:6664645-6665656	-0.246286	0.459922	-0.535494	0.592308	0.999984
chr11:22799939-22800418	-0.775415	1.44805	-0.535489	0.592312	NA
chr2:20765154-20766263	-0.775415	1.44805	-0.535489	0.592312	NA
chr6:148430803-148431464	-0.775415	1.44805	-0.535489	0.592312	NA
chr5:4629969-4630774	-0.405194	0.756688	-0.535483	0.592316	0.999984
chr20:18964359-18965554	-0.195883	0.365815	-0.535469	0.592326	0.999984
chr17:39058253-39058600	1.32687	2.47807	0.535444	0.592343	0.999984
chr18:31705817-31706131	-1.14096	2.13099	-0.535411	0.592365	NA
chr18:73076094-73077173	-1.14096	2.13099	-0.535411	0.592365	NA
chr20:57008864-57009158	-1.14096	2.13099	-0.535411	0.592365	NA
chr3:131883138-131883780	-1.14096	2.13099	-0.535411	0.592365	NA
chr5:72915898-72916373	-1.14096	2.13099	-0.535411	0.592365	NA
chr6:87947585-87948249	-1.14096	2.13099	-0.535411	0.592365	NA
chr6:143937614-143938187	-1.14096	2.13099	-0.535411	0.592365	NA
chr7:30560118-30560855	-1.14096	2.13099	-0.535411	0.592365	NA
chr19:41129359-41130355	0.54355	1.01524	0.535389	0.592381	0.999984
chr18:67872622-67873687	0.207928	0.388393	0.535354	0.592405	0.999984
chr1:29751959-29752612	0.554342	1.03554	0.535316	0.592431	0.999984
chr19:3968671-3969000	0.938018	1.75235	0.535291	0.592448	NA
chr5:179189111-179189822	-0.568428	1.06198	-0.535253	0.592475	0.999984
chr13:32982245-32984478	0.450457	0.841585	0.535248	0.592478	0.999984
chr10:64301538-64301967	-1.39827	2.61243	-0.535235	0.592488	NA
chr20:25119765-25120213	-1.39827	2.61243	-0.535235	0.592488	NA
chr21:43032159-43033476	-1.39827	2.61243	-0.535235	0.592488	NA
chr3:31064273-31064793	-1.39827	2.61243	-0.535235	0.592488	NA
chr3:192850544-192851231	-1.39827	2.61243	-0.535235	0.592488	NA
chr4:40509961-40510617	-1.39827	2.61243	-0.535235	0.592488	NA
chr4:185084958-185085336	-1.39827	2.61243	-0.535235	0.592488	NA
chr7:51099795-51100438	-1.39827	2.61243	-0.535235	0.592488	NA
chr2:106014849-106015837	0.518503	0.968779	0.535213	0.592503	0.999984
chr2:131850412-131851675	-0.206961	0.386696	-0.535203	0.59251	0.999984
chr3:127842318-127843198	-0.217842	0.407031	-0.535198	0.592513	0.999984
chr5:139056142-139057816	-0.274192	0.512319	-0.535198	0.592513	0.999984
chr10:116250910-116252777	0.437482	0.817422	0.535197	0.592514	0.999984
chr17:47865687-47866841	0.166557	0.31122	0.535173	0.59253	0.999984
chrX:135479133-135479626	-1.10756	2.06964	-0.535148	0.592548	NA
chr1:181220049-181220678	-0.384007	0.717647	-0.535092	0.592586	0.999984
chr12:6875136-6875752	0.263285	0.49204	0.535087	0.592589	0.999984
chr1:30262343-30263088	0.586864	1.09679	0.535073	0.592599	0.999984
chr12:52420937-52421227	-0.88778	1.65926	-0.535044	0.592619	NA
chr14:31448909-31449868	-0.88778	1.65926	-0.535044	0.592619	NA
chr6:46346642-46347247	0.512912	0.958678	0.53502	0.592636	0.999984
chr3:47466076-47466567	-0.599932	1.12135	-0.535009	0.592644	0.999984
chr14:100751032-100752578	-0.241798	0.451955	-0.535006	0.592646	0.999984
chrX:74742301-74743603	0.234597	0.438506	0.534991	0.592656	0.999984
chr1:178838289-178838734	1.28276	2.39775	0.534985	0.59266	NA
chr17:8056849-8057230	0.309928	0.57937	0.534939	0.592692	0.999984
chr14:93153069-93154811	-0.187921	0.351297	-0.534935	0.592695	0.999984
chr10:18252092-18252766	-0.537002	1.00386	-0.534934	0.592695	0.999984
chr9:74431841-74432581	-0.537002	1.00386	-0.534934	0.592695	0.999984
chr7:43357557-43358601	-0.812254	1.51847	-0.534917	0.592707	NA
chr15:64472163-64472989	-0.352346	0.65873	-0.534887	0.592728	0.999984
chr18:9613562-9615418	0.192225	0.35939	0.534864	0.592744	0.999984
chr20:20349558-20350674	-0.284917	0.532692	-0.534862	0.592745	0.999984
chr1:42643101-42643635	1.2624	2.3603	0.534846	0.592756	NA
chr1:102033230-102033498	1.2624	2.3603	0.534846	0.592756	NA
chr10:34873069-34873460	1.2624	2.3603	0.534846	0.592756	NA
chr11:25615476-25615845	1.2624	2.3603	0.534846	0.592756	NA
chr12:69453265-69453822	1.2624	2.3603	0.534846	0.592756	NA
chr12:81506196-81506438	1.2624	2.3603	0.534846	0.592756	NA
chr14:70054224-70054674	1.2624	2.3603	0.534846	0.592756	NA
chr16:50299101-50299641	1.2624	2.3603	0.534846	0.592756	NA
chr16:69383405-69383831	1.2624	2.3603	0.534846	0.592756	NA
chr17:15689340-15690139	1.2624	2.3603	0.534846	0.592756	NA
chr18:21038836-21039501	1.2624	2.3603	0.534846	0.592756	NA
chr18:56822099-56822875	1.2624	2.3603	0.534846	0.592756	NA
chr19:2478851-2479102	1.2624	2.3603	0.534846	0.592756	NA
chr19:20847769-20848198	1.2624	2.3603	0.534846	0.592756	NA
chr3:31642861-31643242	1.2624	2.3603	0.534846	0.592756	NA
chr6:6003447-6004113	1.2624	2.3603	0.534846	0.592756	NA
chr6:121751633-121751923	1.2624	2.3603	0.534846	0.592756	NA
chr6:157502862-157503122	1.2624	2.3603	0.534846	0.592756	NA
chr7:1585581-1586280	1.2624	2.3603	0.534846	0.592756	NA
chr8:105385137-105385620	1.2624	2.3603	0.534846	0.592756	NA
chr9:2131793-2132407	1.2624	2.3603	0.534846	0.592756	NA
chr2:225388250-225389377	0.764844	1.43004	0.534843	0.592759	NA
chr17:28760377-28760950	-0.502239	0.93905	-0.534837	0.592762	0.999984
chr2:155496367-155496861	0.902648	1.68779	0.53481	0.592781	NA
chr18:24605194-24605823	1.59188	2.97658	0.534803	0.592786	NA
chr6:134347695-134348029	1.59188	2.97658	0.534803	0.592786	NA
chr9:38682789-38683102	1.59188	2.97658	0.534803	0.592786	NA
chr4:6200489-6201648	0.357937	0.669294	0.534797	0.59279	0.999984
chr6:140339674-140340177	0.587922	1.09935	0.534792	0.592793	NA
chr2:28789182-28790509	0.258841	0.48401	0.534784	0.592799	0.999984
chr2:23783854-23784526	-0.443838	0.829982	-0.534756	0.592819	0.999984
chr9:100265096-100265548	0.496698	0.928847	0.534747	0.592825	0.999984
chr6:42134181-42134919	-0.478743	0.895272	-0.534746	0.592825	0.999984
chr4:183691581-183692126	-0.374755	0.700809	-0.534746	0.592825	0.999984
chr18:14415395-14416212	1.14205	2.1358	0.534718	0.592845	NA
chr21:43540069-43541033	0.278402	0.520652	0.534718	0.592845	0.999984
chr11:33958463-33959371	0.368628	0.689473	0.534652	0.592891	0.999984
chr5:139752118-139753148	0.489118	0.914896	0.534616	0.592916	0.999984
chr1:54821468-54823037	0.308505	0.577074	0.534602	0.592925	0.999984
chr19:50934535-50935718	0.281797	0.527208	0.534509	0.59299	0.999984
chr1:156389773-156390373	0.941567	1.76159	0.534497	0.592997	NA
chr10:2263492-2264142	0.941567	1.76159	0.534497	0.592997	NA
chr2:20240306-20240890	0.941567	1.76159	0.534497	0.592997	NA
chr8:30269552-30270014	0.941567	1.76159	0.534497	0.592997	NA
chr8:61980853-61981376	0.941567	1.76159	0.534497	0.592997	NA
chr1:92197864-92198506	0.432112	0.808469	0.534482	0.593008	0.999984
chr9:95055770-95056460	0.23901	0.447184	0.534478	0.593011	0.999984
chr7:44174560-44175512	-0.580688	1.08647	-0.534473	0.593015	0.999984
chr9:75091901-75092326	0.381934	0.71463	0.534451	0.59303	0.999984
chr9:20558492-20559121	0.705873	1.32088	0.534397	0.593067	NA
chr10:118986222-118986777	1.50402	2.81455	0.534372	0.593084	NA
chr5:51899604-51900350	1.50402	2.81455	0.534372	0.593084	NA
chr8:81168952-81170047	1.50402	2.81455	0.534372	0.593084	NA
chr2:213930389-213931401	0.406069	0.759908	0.534367	0.593088	0.999984
chr3:58011452-58013077	-0.242709	0.454202	-0.534363	0.59309	0.999984
chr6:82715355-82716194	0.650551	1.21746	0.534349	0.5931	NA
chr15:61267789-61268769	-0.378628	0.708586	-0.534342	0.593105	0.999984
chr1:201566684-201567500	0.208219	0.38968	0.534334	0.593111	0.999984
chr3:182510595-182512305	-0.189246	0.354176	-0.534327	0.593115	0.999984
chr11:8304950-8305839	0.420574	0.787128	0.534315	0.593123	0.999984
chr10:6341030-6341794	0.943016	1.76493	0.534309	0.593128	NA
chr12:14981814-14982197	0.943016	1.76493	0.534309	0.593128	NA
chr4:154485454-154486362	0.943016	1.76493	0.534309	0.593128	NA
chr5:63506530-63507161	0.943016	1.76493	0.534309	0.593128	NA
chr9:34334874-34335266	-1.02473	1.9179	-0.534299	0.593135	NA
chr17:17134934-17135798	0.473036	0.885436	0.534241	0.593175	0.999984
chr5:179755537-179756191	-0.661994	1.23913	-0.534241	0.593175	NA
chr4:109493379-109494257	0.416136	0.778993	0.534197	0.593205	0.999984
chr11:22759009-22759640	-1.97608	3.69959	-0.534136	0.593248	NA
chr18:44654819-44655256	-1.97608	3.69959	-0.534136	0.593248	NA
chr2:149477245-149478567	-1.97608	3.69959	-0.534136	0.593248	NA
chr2:168068553-168068897	-1.97608	3.69959	-0.534136	0.593248	NA
chr3:16908087-16908807	-1.97608	3.69959	-0.534136	0.593248	NA
chr3:61255036-61255788	-1.97608	3.69959	-0.534136	0.593248	NA
chr5:106818878-106819315	-1.97608	3.69959	-0.534136	0.593248	NA
chr10:25240461-25242362	0.232749	0.43576	0.534121	0.593257	0.999984
chrX:2698446-2700121	-0.324888	0.608309	-0.534083	0.593284	0.999984
chr8:93114836-93116158	0.178656	0.334513	0.534077	0.593288	0.999984
chr10:15251800-15252716	-0.355698	0.666054	-0.534038	0.593315	0.999984
chr6:44101196-44101744	0.496102	0.929021	0.534005	0.593338	0.999984
chr14:59704903-59705498	1.14384	2.14204	0.533995	0.593345	NA
chr2:210443146-210443560	1.14384	2.14204	0.533995	0.593345	NA
chr20:1783808-1784629	1.14384	2.14204	0.533995	0.593345	NA
chr7:135544335-135544658	1.14384	2.14204	0.533995	0.593345	NA
chr8:89203905-89204238	1.14384	2.14204	0.533995	0.593345	NA
chrX:12964920-12965258	1.14384	2.14204	0.533995	0.593345	NA
chr10:20564869-20565882	0.313246	0.586624	0.53398	0.593355	0.999984
chr2:113448347-113449023	-0.424113	0.794286	-0.533955	0.593373	0.999984
chr4:89460152-89461145	0.430376	0.806057	0.533928	0.593391	0.999984
chr2:191492524-191493505	-0.374456	0.701352	-0.533906	0.593406	0.999984
chrX:100670246-100671053	0.527102	0.987284	0.533891	0.593417	0.999984
chr9:34628504-34629655	0.311978	0.584383	0.533859	0.593439	0.999984
chr11:2277690-2278892	0.438884	0.822146	0.533827	0.593461	0.999984
chr4:6280563-6280852	0.438884	0.822146	0.533827	0.593461	0.999984
chr1:231003532-231005071	0.2374	0.444729	0.533807	0.593475	0.999984
chr11:95015379-95016063	-0.4274	0.800676	-0.533798	0.593481	0.999984
chr6:42738424-42739304	0.450343	0.843794	0.533713	0.59354	0.999984
chr18:45479740-45480470	-0.490314	0.918755	-0.533672	0.593568	0.999984
chr22:19205372-19205888	-0.591173	1.10778	-0.533655	0.59358	0.999984
chr1:10695559-10696143	-1.55248	2.90924	-0.533639	0.593591	NA
chr1:193149376-193150132	-1.55248	2.90924	-0.533639	0.593591	NA
chr12:34275993-34276372	-1.55248	2.90924	-0.533639	0.593591	NA
chr13:114016808-114018487	-1.55248	2.90924	-0.533639	0.593591	NA
chr10:35657401-35658353	-1.01316	1.89864	-0.533622	0.593603	NA
chr10:114373233-114374186	-1.01316	1.89864	-0.533622	0.593603	NA
chr4:189203504-189204375	-1.01316	1.89864	-0.533622	0.593603	NA
chr5:90568636-90569285	-1.01316	1.89864	-0.533622	0.593603	NA
chr7:69399463-69400002	-1.01316	1.89864	-0.533622	0.593603	NA
chr7:155205195-155206052	-1.01316	1.89864	-0.533622	0.593603	NA
chr16:11990408-11991050	0.747969	1.40172	0.533608	0.593613	NA
chr7:95174099-95174773	0.747969	1.40172	0.533608	0.593613	NA
chrX:22545248-22545993	0.747969	1.40172	0.533608	0.593613	NA
chr14:96583315-96583994	-0.551663	1.03387	-0.533591	0.593624	0.999984
chr2:242843916-242845100	-0.551663	1.03387	-0.533591	0.593624	0.999984
chr2:26173871-26174729	-0.223196	0.418319	-0.533555	0.593649	0.999984
chr8:144650357-144652098	-0.208818	0.39142	-0.533488	0.593696	0.999984
chr2:200137292-200138279	1.03061	1.93197	0.53345	0.593722	NA
chr8:4138497-4138849	1.03061	1.93197	0.53345	0.593722	NA
chr17:19189769-19190563	-0.768291	1.44025	-0.533443	0.593727	NA
chr5:11719888-11720360	-0.768291	1.44025	-0.533443	0.593727	NA
chr7:30101466-30101777	-0.768291	1.44025	-0.533443	0.593727	NA
chr11:6496844-6497660	0.332045	0.622507	0.533399	0.593757	0.999984
chr10:116308408-116308832	0.645464	1.21016	0.533371	0.593777	NA
chr7:116356674-116357249	0.645464	1.21016	0.533371	0.593777	NA
chr11:44439096-44439831	-1.61048	3.01946	-0.533368	0.593779	NA
chr12:114297810-114298657	-1.61048	3.01946	-0.533368	0.593779	NA
chr7:127166655-127167894	-1.61048	3.01946	-0.533368	0.593779	NA
chr14:33587900-33588298	-0.730029	1.36872	-0.533366	0.59378	NA
chr18:21630943-21632438	0.358551	0.67231	0.533311	0.593818	0.999984
chr19:14247277-14248530	0.14352	0.269137	0.533262	0.593852	0.999984
chr1:229388139-229389584	-1.63573	3.06742	-0.533259	0.593855	NA
chr12:3675521-3675927	-1.63573	3.06742	-0.533259	0.593855	NA
chr12:80305500-80306395	-1.63573	3.06742	-0.533259	0.593855	NA
chr2:205724975-205725473	-1.63573	3.06742	-0.533259	0.593855	NA
chr2:222306589-222307686	-1.63573	3.06742	-0.533259	0.593855	NA
chr17:61896650-61898051	-0.722128	1.35421	-0.533248	0.593862	NA
chr6:38104370-38104736	-0.722128	1.35421	-0.533248	0.593862	NA
chr7:83730149-83730623	-0.722128	1.35421	-0.533248	0.593862	NA
chr22:21056475-21058596	0.187204	0.351075	0.533233	0.593873	0.999984
chr2:151344018-151344491	-0.290353	0.544553	-0.533195	0.593898	0.999984
chr7:107998652-107999556	0.268458	0.503511	0.533171	0.593915	0.999984
chr17:38228149-38228875	0.318596	0.597587	0.533138	0.593938	0.999984
chr5:145452083-145453601	0.336442	0.631084	0.533117	0.593952	0.999984
chr13:113681863-113682479	-1.65688	3.10798	-0.533106	0.59396	NA
chr14:31669092-31670017	-1.65688	3.10798	-0.533106	0.59396	NA
chr2:28881183-28881611	-1.65688	3.10798	-0.533106	0.59396	NA
chr4:27280097-27281218	-1.65688	3.10798	-0.533106	0.59396	NA
chr13:29976201-29976883	0.689169	1.29279	0.533088	0.593973	NA
chr19:2598889-2599717	-0.489853	0.91894	-0.533063	0.59399	0.999984
chr16:57933406-57934212	1.60312	3.00761	0.533022	0.594018	NA
chr19:14494886-14495617	1.60312	3.00761	0.533022	0.594018	NA
chr3:62572973-62573923	1.60312	3.00761	0.533022	0.594018	NA
chr4:156643941-156644642	1.60312	3.00761	0.533022	0.594018	NA
chr8:61681713-61682107	1.60312	3.00761	0.533022	0.594018	NA
chr5:95123538-95124592	0.54949	1.0309	0.533019	0.594021	0.999984
chr3:64034189-64035374	0.319604	0.599623	0.533008	0.594028	0.999984
chrX:22014921-22015751	0.622884	1.16863	0.533002	0.594032	NA
chr14:74256722-74257320	0.495705	0.930098	0.53296	0.594061	0.999984
chr1:94039620-94039869	-2.10897	3.9577	-0.532877	0.594118	NA
chr1:181600048-181600448	-2.10897	3.9577	-0.532877	0.594118	NA
chr1:185536015-185536534	-2.10897	3.9577	-0.532877	0.594118	NA
chr1:200227600-200227894	-2.10897	3.9577	-0.532877	0.594118	NA
chr1:231428882-231429481	-2.10897	3.9577	-0.532877	0.594118	NA
chr1:234622356-234623379	-2.10897	3.9577	-0.532877	0.594118	NA
chr11:9786977-9788052	-2.10897	3.9577	-0.532877	0.594118	NA
chr11:33364218-33365069	-2.10897	3.9577	-0.532877	0.594118	NA
chr11:92074045-92074350	-2.10897	3.9577	-0.532877	0.594118	NA
chr11:95617519-95618027	-2.10897	3.9577	-0.532877	0.594118	NA
chr12:57569439-57569982	-2.10897	3.9577	-0.532877	0.594118	NA
chr12:106779838-106780255	-2.10897	3.9577	-0.532877	0.594118	NA
chr12:120241197-120241648	-2.10897	3.9577	-0.532877	0.594118	NA
chr13:42851820-42852292	-2.10897	3.9577	-0.532877	0.594118	NA
chr13:73614703-73615100	-2.10897	3.9577	-0.532877	0.594118	NA
chr14:40086785-40087267	-2.10897	3.9577	-0.532877	0.594118	NA
chr14:81087883-81088535	-2.10897	3.9577	-0.532877	0.594118	NA
chr16:77785898-77786684	-2.10897	3.9577	-0.532877	0.594118	NA
chr16:89587397-89587900	-2.10897	3.9577	-0.532877	0.594118	NA
chr17:7816308-7816567	-2.10897	3.9577	-0.532877	0.594118	NA
chr17:19437013-19437688	-2.10897	3.9577	-0.532877	0.594118	NA
chr18:2480614-2480904	-2.10897	3.9577	-0.532877	0.594118	NA
chr18:53528547-53528830	-2.10897	3.9577	-0.532877	0.594118	NA
chr19:20740863-20741765	-2.10897	3.9577	-0.532877	0.594118	NA
chr2:113979760-113980088	-2.10897	3.9577	-0.532877	0.594118	NA
chr2:139470732-139471388	-2.10897	3.9577	-0.532877	0.594118	NA
chr2:191427794-191428155	-2.10897	3.9577	-0.532877	0.594118	NA
chr2:197278430-197279080	-2.10897	3.9577	-0.532877	0.594118	NA
chr20:22785831-22786221	-2.10897	3.9577	-0.532877	0.594118	NA
chr22:22186361-22187134	-2.10897	3.9577	-0.532877	0.594118	NA
chr22:29766494-29767027	-2.10897	3.9577	-0.532877	0.594118	NA
chr22:32751787-32752178	-2.10897	3.9577	-0.532877	0.594118	NA
chr3:7443708-7444161	-2.10897	3.9577	-0.532877	0.594118	NA
chr3:22087210-22087893	-2.10897	3.9577	-0.532877	0.594118	NA
chr3:26879259-26879905	-2.10897	3.9577	-0.532877	0.594118	NA
chr3:28321231-28321671	-2.10897	3.9577	-0.532877	0.594118	NA
chr3:69950862-69951493	-2.10897	3.9577	-0.532877	0.594118	NA
chr3:142731430-142731780	-2.10897	3.9577	-0.532877	0.594118	NA
chr3:177505735-177506200	-2.10897	3.9577	-0.532877	0.594118	NA
chr3:193983134-193983817	-2.10897	3.9577	-0.532877	0.594118	NA
chr4:16138457-16138800	-2.10897	3.9577	-0.532877	0.594118	NA
chr4:17630276-17631275	-2.10897	3.9577	-0.532877	0.594118	NA
chr4:71995454-71995747	-2.10897	3.9577	-0.532877	0.594118	NA
chr4:97759818-97760130	-2.10897	3.9577	-0.532877	0.594118	NA
chr4:188029819-188030311	-2.10897	3.9577	-0.532877	0.594118	NA
chr5:7500388-7500813	-2.10897	3.9577	-0.532877	0.594118	NA
chr5:39019376-39019840	-2.10897	3.9577	-0.532877	0.594118	NA
chr6:5482748-5483244	-2.10897	3.9577	-0.532877	0.594118	NA
chr6:24250229-24250475	-2.10897	3.9577	-0.532877	0.594118	NA
chr6:141236223-141237210	-2.10897	3.9577	-0.532877	0.594118	NA
chr6:161485812-161486273	-2.10897	3.9577	-0.532877	0.594118	NA
chr7:36222494-36223142	-2.10897	3.9577	-0.532877	0.594118	NA
chr7:114303605-114303859	-2.10897	3.9577	-0.532877	0.594118	NA
chr7:120459952-120460291	-2.10897	3.9577	-0.532877	0.594118	NA
chr8:370128-370507	-2.10897	3.9577	-0.532877	0.594118	NA
chr8:20581147-20581540	-2.10897	3.9577	-0.532877	0.594118	NA
chrX:85802465-85803142	-2.10897	3.9577	-0.532877	0.594118	NA
chrX:117322878-117323378	-2.10897	3.9577	-0.532877	0.594118	NA
chrX:132305968-132306333	-2.10897	3.9577	-0.532877	0.594118	NA
chr16:2917878-2918791	0.272605	0.511574	0.532874	0.594121	0.999984
chr7:158670613-158671783	-2.10567	3.9517	-0.53285	0.594137	NA
chr3:14681596-14682198	0.538448	1.01051	0.532847	0.59414	0.999984
chr3:118505975-118507148	-0.353022	0.66255	-0.532823	0.594156	0.999984
chr1:163064021-163065496	0.343184	0.644104	0.532809	0.594166	0.999984
chr10:75254958-75256166	-0.190957	0.358419	-0.532774	0.59419	0.999984
chr11:83066388-83067358	0.384229	0.721187	0.532773	0.594191	0.999984
chr18:39745614-39746473	-0.867008	1.62736	-0.532771	0.594192	NA
chr11:15122664-15123368	-0.657083	1.23335	-0.532764	0.594197	NA
chr1:205286423-205287097	-0.278668	0.523062	-0.532763	0.594198	0.999984
chr2:74618240-74619688	-0.28587	0.536593	-0.532751	0.594206	0.999984
chr6:36610415-36611602	0.721115	1.35359	0.532743	0.594212	NA
chr18:47792308-47793159	0.230458	0.4326	0.532729	0.594221	0.999984
chr1:21371177-21372159	1.22647	2.30229	0.532715	0.594231	NA
chr1:90137399-90138263	1.22647	2.30229	0.532715	0.594231	NA
chr1:212795312-212796448	1.22647	2.30229	0.532715	0.594231	NA
chr12:56019189-56019481	1.22647	2.30229	0.532715	0.594231	NA
chr15:29034684-29035278	1.22647	2.30229	0.532715	0.594231	NA
chr15:67440567-67441005	1.22647	2.30229	0.532715	0.594231	NA
chr20:52719946-52720290	1.22647	2.30229	0.532715	0.594231	NA
chr6:9394825-9395146	1.22647	2.30229	0.532715	0.594231	NA
chr10:26196081-26196974	-0.631176	1.18483	-0.532714	0.594232	NA
chr10:103733874-103734612	0.927786	1.74163	0.532712	0.594233	NA
chr16:75532510-75533149	0.927786	1.74163	0.532712	0.594233	NA
chr4:142957887-142958826	0.43289	0.812658	0.532684	0.594252	0.999984
chr1:169539276-169539828	0.812179	1.52471	0.532679	0.594256	NA
chr13:102415203-102416113	0.812179	1.52471	0.532679	0.594256	NA
chr8:117813051-117813799	0.812179	1.52471	0.532679	0.594256	NA
chr10:79171627-79172491	0.676422	1.26992	0.53265	0.594276	NA
chr3:133524172-133525426	0.188024	0.352998	0.532647	0.594278	0.999984
chr1:24017786-24018894	-0.267671	0.502555	-0.532621	0.594296	0.999984
chr2:179344795-179345906	0.192517	0.361492	0.532564	0.594336	0.999984
chr19:41869102-41870418	0.220714	0.414437	0.532563	0.594336	0.999984
chr14:85994946-85995925	-0.41105	0.771847	-0.532554	0.594343	0.999984
chr1:33520739-33521792	0.296227	0.556248	0.532545	0.594349	0.999984
chr15:91404169-91405213	0.327141	0.614305	0.532538	0.594353	0.999984
chr5:139418316-139418535	0.587104	1.1025	0.53252	0.594366	NA
chr12:94502607-94503614	0.82254	1.54462	0.532519	0.594366	NA
chr5:96038146-96039286	0.190167	0.357113	0.53251	0.594373	0.999984
chr1:209957562-209958469	-0.225664	0.423779	-0.532503	0.594378	0.999984
chr19:18699166-18700597	-0.261811	0.491673	-0.532491	0.594386	0.999984
chr19:48893587-48895211	0.266065	0.499667	0.532484	0.594391	0.999984
chr2:17720967-17722273	0.275569	0.517526	0.532473	0.594398	0.999984
chr15:26477862-26478422	-0.556838	1.04588	-0.532412	0.594441	0.999984
chr1:183439252-183439719	0.264073	0.495994	0.532411	0.594441	0.999984
chr2:161125937-161127483	-0.286602	0.538315	-0.532405	0.594446	0.999984
chr11:123228542-123229606	0.501835	0.942596	0.532396	0.594452	0.999984
chr21:16315030-16315894	0.501835	0.942596	0.532396	0.594452	0.999984
chr6:44414709-44415066	0.757864	1.4236	0.532359	0.594478	NA
chr7:87134230-87135371	-0.637053	1.19667	-0.532354	0.594481	NA
chr4:5879899-5880525	0.431638	0.810822	0.532346	0.594486	0.999984
chr10:82203174-82204096	-0.819819	1.54006	-0.53233	0.594498	NA
chr18:26743933-26744633	0.390534	0.733684	0.532292	0.594524	0.999984
chr2:163154498-163155486	0.64874	1.21886	0.532252	0.594551	NA
chr3:157291650-157292981	-0.375515	0.70555	-0.53223	0.594566	0.999984
chr12:17450494-17450844	1.99053	3.74	0.532227	0.594569	NA
chr4:153542076-153542552	1.99053	3.74	0.532227	0.594569	NA
chr1:2430645-2431878	0.954501	1.79349	0.532203	0.594585	NA
chr2:232347230-232348677	-0.347033	0.652078	-0.532196	0.594591	0.999984
chr17:40683975-40684290	0.420346	0.789851	0.532183	0.594599	0.999984
chrX:102892664-102894283	-0.326436	0.613401	-0.532174	0.594605	0.999984
chr17:8079077-8080170	-0.292945	0.550507	-0.532136	0.594632	0.999984
chr3:11811610-11812898	-0.222682	0.418471	-0.532132	0.594634	0.999984
chr7:22395796-22397668	0.389148	0.731301	0.532131	0.594635	0.999984
chr20:31170747-31173397	0.303293	0.570013	0.53208	0.59467	0.999984
chr5:141452712-141453825	0.301968	0.56753	0.532075	0.594674	0.999984
chr21:45288223-45288788	0.358172	0.673166	0.532071	0.594677	0.999984
chr3:172633864-172634301	-0.415621	0.781144	-0.532068	0.594679	0.999984
chr3:53078734-53081107	-0.239401	0.449954	-0.532057	0.594687	0.999984
chr17:71287460-71288730	-0.321492	0.604248	-0.532053	0.59469	0.999984
chr15:68478866-68479669	-0.469948	0.883274	-0.532052	0.59469	0.999984
chr2:187293225-187294601	-0.469948	0.883274	-0.532052	0.59469	0.999984
chr7:25133585-25134407	-0.475031	0.892858	-0.532034	0.594702	0.999984
chr2:197977871-197978472	1.11092	2.08808	0.53203	0.594706	NA
chr11:121343801-121344208	-0.904125	1.69941	-0.532022	0.594711	NA
chr17:1268743-1269422	-0.904125	1.69941	-0.532022	0.594711	NA
chr7:144798429-144799342	-0.904125	1.69941	-0.532022	0.594711	NA
chr8:117560292-117560857	-0.515877	0.96967	-0.532013	0.594717	0.999984
chr13:25611228-25611730	0.546356	1.02709	0.531946	0.594763	0.999984
chr1:150206776-150207536	0.392484	0.737837	0.531938	0.594769	0.999984
chr5:76505754-76507872	-0.269596	0.50685	-0.531905	0.594792	0.999984
chr11:66719239-66719840	0.585428	1.10063	0.5319	0.594795	0.999984
chr22:39051919-39053795	0.281069	0.528431	0.531893	0.5948	0.999984
chr3:158440656-158441606	0.25911	0.48715	0.531891	0.594802	0.999984
chr3:57014659-57015473	0.428618	0.805898	0.531852	0.594829	0.999984
chr20:49240881-49241760	0.372824	0.701007	0.531841	0.594836	0.999984
chr1:2477330-2478821	0.215723	0.405639	0.53181	0.594858	0.999984
chr2:43405536-43406559	0.600471	1.12915	0.53179	0.594872	NA
chr2:26552885-26553433	0.554855	1.0435	0.531723	0.594918	0.999984
chr5:173115724-173117782	0.28695	0.539681	0.531703	0.594932	0.999984
chr17:6734643-6735651	-0.318987	0.599958	-0.531682	0.594946	0.999984
chr9:130954940-130955795	0.246568	0.463773	0.531657	0.594964	0.999984
chr15:29862068-29863749	-0.297046	0.558778	-0.5316	0.595003	0.999984
chr10:97802876-97804382	-0.171559	0.322738	-0.531575	0.595021	0.999984
chr11:10764025-10764846	1.42095	2.67313	0.531568	0.595025	NA
chr6:31587666-31589014	0.168281	0.316575	0.531568	0.595025	0.999984
chr6:18154847-18156691	0.141008	0.265272	0.531562	0.595029	0.999984
chr1:10684226-10684985	-0.534213	1.00509	-0.53151	0.595065	0.999984
chr3:81512097-81512449	-0.451674	0.8498	-0.531506	0.595068	0.999984
chr14:25590423-25591864	0.695453	1.30853	0.531477	0.595088	NA
chr11:12829219-12829570	-0.55837	1.05061	-0.531472	0.595092	0.999984
chr14:77923515-77925077	0.177799	0.334567	0.531431	0.59512	0.999984
chr17:65990712-65991549	-0.494371	0.930271	-0.531427	0.595123	0.999984
chr17:17655338-17656243	0.227205	0.427538	0.531425	0.595124	0.999984
chr2:217356329-217358110	-0.309268	0.581988	-0.531399	0.595143	0.999984
chr17:41977616-41978679	0.3381	0.636261	0.531386	0.595152	0.999984
chr6:153411461-153412020	0.38773	0.729689	0.531363	0.595167	0.999984
chr2:61553249-61554597	0.665486	1.25246	0.531344	0.59518	NA
chr12:71551419-71551979	-0.853271	1.60595	-0.531318	0.595198	NA
chr3:118500616-118501201	0.389133	0.732499	0.53124	0.595252	0.999984
chr7:117417463-117418185	-0.427641	0.805021	-0.531217	0.595268	0.999984
chr6:152466101-152467005	-0.588837	1.10849	-0.531207	0.595275	NA
chr13:25806841-25807823	0.852348	1.60462	0.531185	0.595291	NA
chr21:43236645-43237466	0.852348	1.60462	0.531185	0.595291	NA
chr10:6017946-6018198	2.09392	3.94201	0.53118	0.595294	NA
chr13:50985161-50985936	2.09392	3.94201	0.53118	0.595294	NA
chr20:48619615-48620172	2.09392	3.94201	0.53118	0.595294	NA
chr20:48864636-48865229	2.09392	3.94201	0.53118	0.595294	NA
chrX:48886887-48887830	2.09392	3.94201	0.53118	0.595294	NA
chr11:34830973-34831928	-0.465331	0.876071	-0.531157	0.59531	0.999984
chr12:121570449-121571381	-0.393564	0.740959	-0.531155	0.595311	0.999984
chr10:115720346-115720829	0.680732	1.28171	0.531112	0.595341	NA
chr9:135853017-135853574	0.680732	1.28171	0.531112	0.595341	NA
chr17:68657285-68658101	-0.294884	0.555239	-0.531094	0.595353	0.999984
chr10:72137890-72138263	0.33329	0.627556	0.531093	0.595355	0.999984
chr15:65567572-65568528	0.324314	0.610684	0.531066	0.595373	0.999984
chr1:8472210-8472915	-0.863935	1.62684	-0.531052	0.595383	NA
chr14:68086085-68087063	0.183103	0.344794	0.531051	0.595384	0.999984
chr1:40915394-40916922	-0.298569	0.562229	-0.531045	0.595387	0.999984
chr2:192729613-192730124	1.42429	2.68206	0.531043	0.595389	NA
chr8:133432673-133433137	-0.53511	1.00774	-0.531001	0.595418	0.999984
chr1:85181237-85181649	-1.15666	2.17858	-0.530922	0.595473	NA
chr12:109524960-109525491	-1.15666	2.17858	-0.530922	0.595473	NA
chr1:17353934-17354991	1.3026	2.4536	0.530894	0.595492	NA
chr12:129849241-129849809	1.3026	2.4536	0.530894	0.595492	NA
chr17:61217616-61218351	1.3026	2.4536	0.530894	0.595492	NA
chr19:41228248-41228581	1.3026	2.4536	0.530894	0.595492	NA
chr19:46156932-46157252	1.3026	2.4536	0.530894	0.595492	NA
chr8:124475005-124475411	1.3026	2.4536	0.530894	0.595492	NA
chr2:106729705-106730667	-0.376484	0.709195	-0.530861	0.595515	0.999984
chr2:220406376-220406950	-0.23726	0.446936	-0.530859	0.595517	0.999984
chr2:68595554-68596564	-0.590195	1.1118	-0.530845	0.595526	NA
chr3:140828458-140829021	-0.421306	0.793731	-0.530792	0.595563	0.999984
chr2:19557441-19558796	-0.416429	0.784623	-0.530737	0.595601	0.999984
chr17:57448895-57450211	-0.33823	0.637289	-0.530733	0.595604	0.999984
chr4:164816546-164817162	-0.631092	1.18923	-0.530674	0.595645	NA
chr5:71281349-71282575	0.424182	0.799362	0.530651	0.595661	0.999984
chr12:103666493-103668084	0.249189	0.469602	0.53064	0.595669	0.999984
chr12:92312202-92312673	0.90398	1.70366	0.530612	0.595688	NA
chr8:144358025-144359294	-0.295791	0.557463	-0.530601	0.595695	0.999984
chr8:75196285-75196872	-0.466821	0.879849	-0.53057	0.595717	0.999984
chr7:47510030-47510914	0.279739	0.527251	0.530561	0.595723	0.999984
chr7:38236473-38237023	-0.629874	1.18718	-0.530561	0.595723	NA
chr6:157187199-157188512	-0.483691	0.911676	-0.530551	0.59573	0.999984
chr17:72328207-72329632	-0.63052	1.1885	-0.530519	0.595752	NA
chr6:7137884-7138153	-0.63052	1.1885	-0.530519	0.595752	NA
chr16:48156893-48157643	0.399486	0.753063	0.530481	0.595778	0.999984
chrX:2416110-2416978	-0.392554	0.739999	-0.530479	0.59578	0.999984
chr20:36753560-36754439	0.322481	0.607912	0.530474	0.595784	0.999984
chr17:3438053-3439638	-0.517112	0.974828	-0.530464	0.59579	0.999984
chr11:69500614-69501039	-0.948897	1.789	-0.530406	0.595831	NA
chr16:89399924-89400450	-0.948897	1.789	-0.530406	0.595831	NA
chr8:1708285-1708566	-0.948897	1.789	-0.530406	0.595831	NA
chr17:27139124-27140048	0.214744	0.404871	0.530402	0.595833	0.999984
chr11:71759797-71760446	0.799921	1.50816	0.530396	0.595838	NA
chr20:43022997-43023833	-1.40946	2.65738	-0.530393	0.59584	NA
chr4:1222608-1223084	-1.40946	2.65738	-0.530393	0.59584	NA
chr7:50575646-50576785	-1.40946	2.65738	-0.530393	0.59584	NA
chr9:86607135-86607713	-1.40946	2.65738	-0.530393	0.59584	NA
chr3:33419074-33419912	0.957608	1.8055	0.530385	0.595845	NA
chr3:152162954-152163501	0.957608	1.8055	0.530385	0.595845	NA
chr2:113240711-113241052	1.21155	2.28441	0.530354	0.595866	NA
chr9:107825970-107827899	0.274599	0.517775	0.530344	0.595873	0.999984
chr16:10835772-10836050	-0.433126	0.816699	-0.530337	0.595878	0.999984
chr11:74394155-74394873	-0.445785	0.840606	-0.530314	0.595894	0.999984
chr3:129898219-129899108	0.61267	1.15531	0.53031	0.595897	NA
chr16:30418267-30419389	-0.270516	0.510112	-0.530306	0.5959	0.999984
chr10:6633690-6634362	-0.6711	1.26559	-0.530267	0.595927	NA
chr4:24731661-24732750	-0.6711	1.26559	-0.530267	0.595927	NA
chr8:10537968-10538957	-0.6711	1.26559	-0.530267	0.595927	NA
chr3:143405280-143406252	-0.431487	0.813736	-0.530254	0.595936	0.999984
chr1:32573174-32574489	-0.268272	0.505937	-0.530247	0.59594	0.999984
chr7:36230794-36232672	0.830774	1.56677	0.530247	0.59594	NA
chr3:72022431-72023375	-1.21478	2.29101	-0.53024	0.595945	0.999984
chr2:54242981-54243931	-0.422489	0.796789	-0.530239	0.595946	0.999984
chr14:32672124-32672988	0.209864	0.395823	0.530196	0.595976	0.999984
chr21:43171114-43173048	0.434464	0.819456	0.530185	0.595984	0.999984
chr5:131561126-131561642	0.434464	0.819456	0.530185	0.595984	0.999984
chr12:117534710-117535356	0.531197	1.00192	0.53018	0.595987	0.999984
chr10:69913206-69914137	-0.346414	0.653436	-0.530143	0.596013	0.999984
chr15:72409375-72411205	-0.184223	0.347507	-0.530127	0.596024	0.999984
chr22:18264007-18264967	0.429515	0.81026	0.530096	0.596046	0.999984
chr3:93943879-93944402	-0.757509	1.42902	-0.530091	0.596049	NA
chr17:5825096-5825926	-0.455466	0.859223	-0.530091	0.596049	0.999984
chr7:23338317-23339599	-0.201946	0.380966	-0.530089	0.59605	0.999984
chr20:3787999-3788683	0.310259	0.585323	0.530065	0.596067	0.999984
chr17:36068175-36069166	-0.319957	0.603628	-0.530057	0.596072	0.999984
chr17:46920557-46921460	0.6492	1.2248	0.530045	0.596081	NA
chr9:74421343-74422302	-0.345488	0.651826	-0.530031	0.596091	0.999984
chr3:178394922-178395598	0.602386	1.13656	0.530009	0.596106	NA
chr2:214787931-214789356	-0.196916	0.371547	-0.529988	0.59612	0.999984
chr18:51772973-51774347	-0.3862	0.728716	-0.529973	0.596131	0.999984
chr19:33571630-33572479	-0.3862	0.728716	-0.529973	0.596131	0.999984
chr8:97590149-97590765	-0.666003	1.25669	-0.529966	0.596136	NA
chr17:61776088-61778794	0.309449	0.583925	0.529947	0.596148	0.999984
chr20:48732376-48732764	0.310925	0.586743	0.529916	0.59617	0.999984
chr17:38256547-38257753	0.221287	0.417606	0.529894	0.596186	0.999984
chr2:10146561-10147489	-0.191735	0.361855	-0.529867	0.596204	0.999984
chr11:117102458-117104076	-0.202706	0.38256	-0.529866	0.596205	0.999984
chr19:50553563-50554579	0.289416	0.546208	0.529864	0.596206	0.999984
chr7:34172904-34173515	-0.389739	0.735553	-0.529858	0.596211	0.999984
chr4:146857271-146859111	-0.199972	0.377418	-0.529841	0.596222	0.999984
chr8:51038223-51038964	-0.654127	1.23458	-0.529836	0.596225	NA
chr4:184181626-184182169	0.419225	0.791245	0.529829	0.59623	0.999984
chr12:27090598-27091933	0.141996	0.268004	0.529829	0.596231	0.999984
chrX:39633122-39634109	-0.471981	0.890935	-0.529759	0.596279	0.999984
chr12:129213993-129214866	-0.342451	0.646439	-0.529751	0.596285	0.999984
chr17:73936694-73937785	0.218899	0.413225	0.529734	0.596296	0.999984
chr21:30364666-30365712	-0.17868	0.337305	-0.529729	0.5963	0.999984
chr5:74199008-74199773	-0.456851	0.862446	-0.529715	0.596309	0.999984
chr13:113298274-113298806	-0.352016	0.66455	-0.529706	0.596316	0.999984
chr13:27083833-27084600	0.297277	0.561217	0.529701	0.596319	0.999984
chr21:45526609-45528113	-0.205692	0.38832	-0.529699	0.596321	0.999984
chr2:192603322-192604221	0.527308	0.995492	0.529696	0.596322	0.999984
chr8:80979247-80979898	-0.596508	1.12614	-0.529693	0.596325	NA
chrX:54208612-54210249	-0.258533	0.488094	-0.529677	0.596336	0.999984
chr3:190261387-190261818	0.449953	0.84951	0.529662	0.596346	0.999984
chr10:91110649-91112388	0.401211	0.757503	0.529649	0.596355	0.999984
chr14:77964401-77965863	0.327484	0.618356	0.529605	0.596386	0.999984
chr3:141294388-141295668	0.397322	0.75026	0.529578	0.596404	0.999984
chr10:126233982-126234869	-1.34501	2.53994	-0.529545	0.596427	NA
chr17:79038976-79040186	-1.34501	2.53994	-0.529545	0.596427	NA
chr3:104491689-104492674	-1.34501	2.53994	-0.529545	0.596427	NA
chr3:197057973-197058516	-1.34501	2.53994	-0.529545	0.596427	NA
chr6:96129836-96130510	-1.34501	2.53994	-0.529545	0.596427	NA
chr7:90661075-90661499	-1.34501	2.53994	-0.529545	0.596427	NA
chr8:94350640-94351301	-1.34501	2.53994	-0.529545	0.596427	NA
chrX:16788723-16790355	-1.34501	2.53994	-0.529545	0.596427	NA
chr6:6856633-6857943	0.361609	0.682888	0.529529	0.596439	0.999984
chr1:38922069-38922711	-2.09764	3.96163	-0.529489	0.596466	NA
chr1:53600595-53601416	-2.09764	3.96163	-0.529489	0.596466	NA
chr10:64278322-64278759	-2.09764	3.96163	-0.529489	0.596466	NA
chr11:125293167-125293661	-2.09764	3.96163	-0.529489	0.596466	NA
chr12:6395569-6396375	-2.09764	3.96163	-0.529489	0.596466	NA
chr12:33002189-33002740	-2.09764	3.96163	-0.529489	0.596466	NA
chr12:89457717-89458148	-2.09764	3.96163	-0.529489	0.596466	NA
chr12:110614514-110614907	-2.09764	3.96163	-0.529489	0.596466	NA
chr14:95766381-95767243	-2.09764	3.96163	-0.529489	0.596466	NA
chr18:8562998-8563335	-2.09764	3.96163	-0.529489	0.596466	NA
chr2:191646936-191647433	-2.09764	3.96163	-0.529489	0.596466	NA
chr2:218114225-218115013	-2.09764	3.96163	-0.529489	0.596466	NA
chr2:233463699-233464561	-2.09764	3.96163	-0.529489	0.596466	NA
chr2:242311734-242312353	-2.09764	3.96163	-0.529489	0.596466	NA
chr20:8190291-8190727	-2.09764	3.96163	-0.529489	0.596466	NA
chr22:21072371-21073435	-2.09764	3.96163	-0.529489	0.596466	NA
chr3:168595812-168596293	-2.09764	3.96163	-0.529489	0.596466	NA
chr5:141025697-141025970	-2.09764	3.96163	-0.529489	0.596466	NA
chr6:102207261-102207570	-2.09764	3.96163	-0.529489	0.596466	NA
chr7:135623792-135624547	-2.09764	3.96163	-0.529489	0.596466	NA
chr8:63773266-63773963	-2.09764	3.96163	-0.529489	0.596466	NA
chr9:82308720-82309099	-2.09764	3.96163	-0.529489	0.596466	NA
chr10:25180542-25181381	-0.418059	0.789605	-0.529453	0.596491	0.999984
chr2:46163079-46163882	0.268742	0.507619	0.529415	0.596517	0.999984
chr18:77904990-77906522	-0.233607	0.441267	-0.5294	0.596528	0.999984
chr1:33238441-33239449	0.368307	0.695726	0.529385	0.596539	0.999984
chr3:48229121-48230465	-0.204122	0.385597	-0.529367	0.596551	0.999984
chr16:30961328-30961850	0.313769	0.592769	0.529327	0.596578	0.999984
chrX:30432123-30432803	-0.507924	0.959581	-0.529319	0.596584	0.999984
chr16:68056266-68057716	-0.360017	0.68016	-0.529313	0.596588	0.999984
chr20:48477273-48478123	0.429991	0.812409	0.529279	0.596612	0.999984
chr4:137316259-137317433	0.634549	1.1989	0.529276	0.596614	NA
chr12:57943476-57944098	-0.280962	0.530889	-0.529229	0.596647	0.999984
chr3:45467680-45468566	-0.362462	0.684962	-0.529171	0.596687	0.999984
chr13:88462641-88463120	-0.946575	1.7888	-0.529167	0.59669	NA
chr9:102213634-102213979	-0.946575	1.7888	-0.529167	0.59669	NA
chr10:77909866-77911106	-0.436389	0.824709	-0.529143	0.596706	0.999984
chr18:71730410-71732223	-0.300992	0.56883	-0.529143	0.596707	0.999984
chr16:68401920-68402860	-0.820258	1.55019	-0.529134	0.596712	NA
chr17:75321321-75322251	0.669583	1.26549	0.529111	0.596728	NA
chr8:67974213-67975031	-0.239349	0.452385	-0.529081	0.596749	0.999984
chr2:128458623-128460022	-0.181304	0.342695	-0.529052	0.596769	0.999984
chr14:69417747-69418222	1.02212	1.932	0.529046	0.596774	NA
chr2:240318940-240319159	-0.680249	1.2859	-0.529005	0.596802	NA
chr16:85684784-85687266	0.245616	0.46432	0.528979	0.59682	0.999984
chr15:50978169-50979646	0.217904	0.411988	0.528908	0.596869	0.999984
chr11:84119694-84120501	0.421077	0.796135	0.528901	0.596874	0.999984
chr6:38522508-38523197	-0.549042	1.03808	-0.528901	0.596874	0.999984
chr7:41735618-41736511	-0.285964	0.540679	-0.528898	0.596876	0.999984
chr6:64393011-64393539	-0.915969	1.73194	-0.52887	0.596896	NA
chr6:99759966-99760348	-0.915969	1.73194	-0.52887	0.596896	NA
chr7:133214616-133215414	0.54885	1.03778	0.528869	0.596896	0.999984
chr5:71880114-71880967	0.493453	0.933089	0.528838	0.596918	0.999984
chr2:56070213-56070764	-0.709292	1.34132	-0.528802	0.596943	NA
chr7:13943558-13944006	1.66054	3.14037	0.528773	0.596963	NA
chr10:120353879-120356530	0.216744	0.409907	0.528764	0.596969	0.999984
chr19:21579588-21580405	-0.240684	0.455198	-0.528745	0.596982	0.999984
chr1:12664193-12664777	0.542931	1.02686	0.52873	0.596993	0.999984
chr17:8095452-8095866	-0.419326	0.793099	-0.528718	0.597001	0.999984
chr13:72830042-72830461	0.699711	1.32342	0.528713	0.597004	NA
chr5:169998037-169998891	0.365111	0.690607	0.528681	0.597027	0.999984
chr18:61661686-61662606	0.495903	0.938031	0.528664	0.597039	0.999984
chr11:18824008-18824728	-0.770646	1.4578	-0.528638	0.597057	NA
chr14:39735383-39737019	0.181541	0.343429	0.528615	0.597073	0.999984
chr6:130692931-130693931	0.447141	0.845884	0.528608	0.597077	0.999984
chr13:109364204-109364817	-1.02716	1.94324	-0.528584	0.597094	NA
chr3:16816943-16817873	-1.02716	1.94324	-0.528584	0.597094	NA
chrX:50434777-50435275	-1.08983	2.0618	-0.528582	0.597096	NA
chr22:22292046-22293229	0.229185	0.433596	0.528568	0.597105	0.999984
chr4:84020812-84022276	0.425465	0.804961	0.528553	0.597115	0.999984
chr3:32362163-32363278	0.535895	1.0139	0.52855	0.597117	0.999984
chr4:128801601-128802912	0.226102	0.427781	0.528546	0.597121	0.999984
chr11:46382804-46383251	0.284689	0.538654	0.52852	0.597138	0.999984
chr15:90436807-90437943	-0.24704	0.467424	-0.528514	0.597142	0.999984
chr5:177365685-177367084	-0.286217	0.541572	-0.528493	0.597157	0.999984
chr19:49137657-49138122	-0.292378	0.55327	-0.528454	0.597184	0.999984
chr14:100410515-100410950	-0.472222	0.893615	-0.52844	0.597194	0.999984
chr21:44201288-44202826	-0.472222	0.893615	-0.52844	0.597194	0.999984
chr12:132413020-132414993	-0.233568	0.442031	-0.528397	0.597224	0.999984
chr18:75362628-75363319	0.601912	1.13915	0.528387	0.597231	NA
chr10:5469881-5470901	2.08502	3.94607	0.528379	0.597237	NA
chr10:99859606-99860123	2.08502	3.94607	0.528379	0.597237	NA
chr10:112084179-112084799	2.08502	3.94607	0.528379	0.597237	NA
chr13:85887930-85888474	2.08502	3.94607	0.528379	0.597237	NA
chr3:143847186-143847440	2.08502	3.94607	0.528379	0.597237	NA
chr4:134109644-134109995	2.08502	3.94607	0.528379	0.597237	NA
chr7:3392060-3392377	2.08502	3.94607	0.528379	0.597237	NA
chr8:30397457-30397906	2.08502	3.94607	0.528379	0.597237	NA
chr6:13711459-13712772	-0.178572	0.337984	-0.528346	0.597259	0.999984
chr8:42697776-42698943	-0.1659	0.314017	-0.528315	0.59728	0.999984
chr1:68402715-68403103	0.619812	1.17325	0.528287	0.5973	NA
chr7:29648852-29649825	0.619812	1.17325	0.528287	0.5973	NA
chr1:112347426-112348118	-1.03206	1.95362	-0.528278	0.597306	NA
chr2:2079700-2079991	-1.03206	1.95362	-0.528278	0.597306	NA
chr8:102785793-102786683	-1.03206	1.95362	-0.528278	0.597306	NA
chr13:50570303-50571952	-0.176868	0.334813	-0.528259	0.597319	0.999984
chr4:153315843-153316582	-2.11423	4.00226	-0.528258	0.59732	NA
chr3:140617026-140617873	-0.419306	0.793787	-0.528235	0.597336	0.999984
chr5:76528280-76529269	-0.282605	0.535021	-0.528213	0.597351	0.999984
chr17:38511261-38511835	0.55722	1.05494	0.5282	0.597361	NA
chr4:94680658-94681108	0.55722	1.05494	0.5282	0.597361	NA
chr8:145653202-145654393	-0.252776	0.478565	-0.528194	0.597364	0.999984
chr5:33354515-33354972	0.791085	1.4978	0.528163	0.597386	NA
chr7:111845634-111847357	0.138362	0.261976	0.52815	0.597395	0.999984
chr10:88122773-88123647	0.532569	1.00838	0.528142	0.597401	0.999984
chr9:129373475-129374817	0.532569	1.00838	0.528142	0.597401	0.999984
chr15:37195761-37197390	-0.4482	0.84864	-0.528139	0.597403	0.999984
chr5:72497458-72498283	-0.273178	0.51732	-0.528065	0.597454	0.999984
chr12:57520843-57522539	-0.209975	0.397633	-0.528061	0.597457	0.999984
chr3:172035588-172036556	0.300195	0.568537	0.528013	0.59749	0.999984
chr2:207593017-207593585	0.578768	1.09616	0.527997	0.597501	NA
chr5:14208292-14209043	0.578768	1.09616	0.527997	0.597501	NA
chr5:131630933-131631194	-0.340463	0.644867	-0.527959	0.597528	0.999984
chrX:55477640-55479517	-0.268579	0.508721	-0.52795	0.597534	0.999984
chr1:42003069-42004119	-2.08161	3.94295	-0.527931	0.597547	NA
chr10:82013313-82014124	-2.08161	3.94295	-0.527931	0.597547	NA
chr10:95117449-95117780	-2.08161	3.94295	-0.527931	0.597547	NA
chr10:103336135-103336770	-2.08161	3.94295	-0.527931	0.597547	NA
chr12:741294-742112	-2.08161	3.94295	-0.527931	0.597547	NA
chr15:82189268-82189950	-2.08161	3.94295	-0.527931	0.597547	NA
chr15:99339220-99339492	-2.08161	3.94295	-0.527931	0.597547	NA
chr17:28422270-28423105	-2.08161	3.94295	-0.527931	0.597547	NA
chr17:32148428-32148720	-2.08161	3.94295	-0.527931	0.597547	NA
chr18:5391079-5392085	-2.08161	3.94295	-0.527931	0.597547	NA
chr2:40502564-40503082	-2.08161	3.94295	-0.527931	0.597547	NA
chr2:149002121-149002734	-2.08161	3.94295	-0.527931	0.597547	NA
chr3:172177930-172178515	-2.08161	3.94295	-0.527931	0.597547	NA
chr3:172421510-172422307	-2.08161	3.94295	-0.527931	0.597547	NA
chr4:74847101-74847937	-2.08161	3.94295	-0.527931	0.597547	NA
chr5:5018160-5018986	-2.08161	3.94295	-0.527931	0.597547	NA
chr7:16774527-16775228	-2.08161	3.94295	-0.527931	0.597547	NA
chr8:93957339-93957955	-2.08161	3.94295	-0.527931	0.597547	NA
chr9:27548010-27548484	-2.08161	3.94295	-0.527931	0.597547	NA
chr9:92686206-92687213	-2.08161	3.94295	-0.527931	0.597547	NA
chr9:112793760-112794811	-2.08161	3.94295	-0.527931	0.597547	NA
chr9:134330154-134330874	-2.08161	3.94295	-0.527931	0.597547	NA
chr9:139525737-139526269	-2.08161	3.94295	-0.527931	0.597547	NA
chr5:162985429-162985813	1.49782	2.8372	0.527922	0.597553	NA
chr16:21656536-21657887	0.494324	0.936375	0.527913	0.59756	0.999984
chr10:16664299-16664805	-2.07508	3.93081	-0.527901	0.597568	NA
chr10:88170767-88171779	-2.07508	3.93081	-0.527901	0.597568	NA
chr11:34104209-34104624	-2.07508	3.93081	-0.527901	0.597568	NA
chr13:97288478-97289102	-2.07508	3.93081	-0.527901	0.597568	NA
chr14:59165011-59165541	-2.07508	3.93081	-0.527901	0.597568	NA
chr14:65266649-65267252	-2.07508	3.93081	-0.527901	0.597568	NA
chr16:11238014-11238335	-2.07508	3.93081	-0.527901	0.597568	NA
chr2:83952606-83953349	-2.07508	3.93081	-0.527901	0.597568	NA
chr3:172449683-172450034	-2.07508	3.93081	-0.527901	0.597568	NA
chr5:21194150-21194459	-2.07508	3.93081	-0.527901	0.597568	NA
chr6:139137028-139137542	-2.07508	3.93081	-0.527901	0.597568	NA
chr8:86059695-86060021	-2.07508	3.93081	-0.527901	0.597568	NA
chr8:125503288-125503970	-2.07508	3.93081	-0.527901	0.597568	NA
chr10:5932651-5932851	-1.68034	3.18317	-0.527883	0.59758	NA
chr10:76597490-76598056	-1.68034	3.18317	-0.527883	0.59758	NA
chr11:46998221-46998944	-1.68034	3.18317	-0.527883	0.59758	NA
chr2:12281967-12282726	-1.68034	3.18317	-0.527883	0.59758	NA
chr3:72596726-72597215	-1.68034	3.18317	-0.527883	0.59758	NA
chr7:108022195-108022619	-1.68034	3.18317	-0.527883	0.59758	NA
chr7:120365537-120365760	-1.68034	3.18317	-0.527883	0.59758	NA
chr22:32373008-32374296	-0.340854	0.645709	-0.527876	0.597585	0.999984
chr10:78699353-78700224	-0.313067	0.59308	-0.527867	0.597592	0.999984
chr6:29795194-29796666	0.589798	1.11732	0.527866	0.597592	NA
chr12:109481703-109482430	-0.3692	0.69944	-0.527851	0.597603	0.999984
chr22:31575122-31575996	-0.535692	1.01486	-0.527846	0.597606	0.999984
chr8:117715206-117716261	-0.535692	1.01486	-0.527846	0.597606	0.999984
chr8:29829194-29829961	0.619743	1.17416	0.52782	0.597625	NA
chr3:73765507-73766145	0.866838	1.64231	0.527816	0.597627	NA
chr3:138066465-138068604	-0.240965	0.45655	-0.527795	0.597641	0.999984
chr15:59949296-59950321	-0.298529	0.565633	-0.527779	0.597653	0.999984
chr19:2337155-2337898	0.327367	0.620292	0.527763	0.597664	0.999984
chr8:9007842-9009358	-0.226791	0.429753	-0.527725	0.59769	0.999984
chr17:29522273-29522789	0.676261	1.2815	0.52771	0.597701	NA
chr12:57849959-57850223	1.00946	1.91296	0.527692	0.597713	NA
chr1:155292744-155295270	-0.142596	0.270233	-0.527677	0.597724	0.999984
chr5:156739372-156739819	-0.649161	1.23026	-0.52766	0.597735	NA
chr10:14540850-14541843	-0.457558	0.86717	-0.527645	0.597746	0.999984
chr13:51224696-51225516	0.349164	0.661749	0.527638	0.59775	0.999984
chr11:130183864-130185904	-0.219956	0.416875	-0.527632	0.597755	0.999984
chr18:48319856-48320622	0.310779	0.589088	0.527559	0.597805	0.999984
chr20:58662655-58663229	-0.872705	1.65432	-0.527529	0.597826	NA
chr9:80456579-80457351	-0.872705	1.65432	-0.527529	0.597826	NA
chr16:56168384-56169157	-0.683512	1.29571	-0.527517	0.597834	NA
chr17:56076866-56077362	-0.683512	1.29571	-0.527517	0.597834	NA
chr2:51257465-51257720	-0.683512	1.29571	-0.527517	0.597834	NA
chr21:35501163-35502174	-0.683512	1.29571	-0.527517	0.597834	NA
chr6:137163236-137164349	-0.337505	0.6398	-0.527517	0.597835	0.999984
chr12:42557564-42558137	0.857727	1.62603	0.527497	0.597848	NA
chr3:73009899-73010729	0.857727	1.62603	0.527497	0.597848	NA
chr5:124938456-124938886	0.857727	1.62603	0.527497	0.597848	NA
chr6:150189455-150189756	0.857727	1.62603	0.527497	0.597848	NA
chr7:30468737-30469144	0.857727	1.62603	0.527497	0.597848	NA
chr6:151646202-151647362	0.312276	0.59202	0.527476	0.597863	0.999984
chr3:187037486-187037896	0.425209	0.806146	0.527459	0.597875	0.999984
chr16:14723638-14724455	0.252495	0.478723	0.527434	0.597893	0.999984
chr14:69864511-69865807	-0.189053	0.35847	-0.527387	0.597925	0.999984
chr2:24713432-24715720	0.194793	0.369385	0.527343	0.597955	0.999984
chr6:16131204-16131513	0.4626	0.877313	0.527291	0.597991	0.999984
chr1:182118149-182119094	0.572183	1.08515	0.527283	0.597997	0.999984
chr2:74780404-74782651	0.202324	0.383771	0.527198	0.598056	0.999984
chr3:183951816-183952485	0.24187	0.458796	0.527184	0.598066	0.999984
chr5:134896334-134896991	0.944966	1.79251	0.527175	0.598072	NA
chr17:28705283-28707003	-0.236218	0.448111	-0.527141	0.598096	0.999984
chrX:69674232-69676064	-0.203062	0.385229	-0.527122	0.598109	0.999984
chr1:116681361-116682649	-0.352627	0.668975	-0.527116	0.598113	0.999984
chr10:35473976-35475001	-0.99339	1.88461	-0.527106	0.59812	NA
chr2:122312528-122313734	-0.99339	1.88461	-0.527106	0.59812	NA
chr3:193281804-193282134	-0.99339	1.88461	-0.527106	0.59812	NA
chr8:140715269-140715707	-0.99339	1.88461	-0.527106	0.59812	NA
chr7:5569046-5570838	-0.183739	0.348604	-0.52707	0.598145	0.999984
chr5:32505099-32505995	-0.637469	1.20946	-0.52707	0.598145	NA
chr1:172945371-172946135	-0.500247	0.949141	-0.527052	0.598157	0.999984
chr14:31027823-31029049	0.233283	0.442649	0.527015	0.598183	0.999984
chr1:163140772-163141358	0.68701	1.30374	0.526952	0.598227	NA
chr8:40059089-40059692	0.68701	1.30374	0.526952	0.598227	NA
chrX:109693316-109693697	0.68701	1.30374	0.526952	0.598227	NA
chr6:36591016-36592111	0.440428	0.835953	0.526857	0.598293	0.999984
chr2:70335581-70336567	0.249969	0.474462	0.526847	0.5983	0.999984
chrX:24389440-24390065	-2.08469	3.95702	-0.526833	0.59831	NA
chr1:111734780-111736125	0.815586	1.5481	0.526831	0.598311	NA
chr7:113355455-113356899	-0.916852	1.74041	-0.526803	0.59833	NA
chr10:79743258-79744007	1.06241	2.01675	0.526791	0.598339	NA
chr14:100511052-100512297	1.06241	2.01675	0.526791	0.598339	NA
chr19:57741885-57742731	1.06241	2.01675	0.526791	0.598339	NA
chr20:30873478-30874157	1.06241	2.01675	0.526791	0.598339	NA
chr3:14483136-14483775	1.06241	2.01675	0.526791	0.598339	NA
chr3:114816353-114816617	1.06241	2.01675	0.526791	0.598339	NA
chr5:13359232-13359901	1.06241	2.01675	0.526791	0.598339	NA
chr5:65985383-65986102	1.06241	2.01675	0.526791	0.598339	NA
chr15:100076631-100077368	-0.449363	0.853088	-0.526749	0.598368	0.999984
chr4:151952943-151953511	0.650424	1.2348	0.526743	0.598372	NA
chr12:15324031-15324569	-0.69427	1.31826	-0.526658	0.598431	NA
chr11:84382292-84383433	0.368798	0.700279	0.526644	0.598441	0.999984
chr1:93770233-93770716	0.964496	1.83152	0.526608	0.598466	NA
chr12:67669097-67669748	0.964496	1.83152	0.526608	0.598466	NA
chr3:15856917-15857708	0.964496	1.83152	0.526608	0.598466	NA
chr3:94930649-94931372	1.03454	1.96456	0.5266	0.598471	NA
chr5:124225168-124225476	1.03454	1.96456	0.5266	0.598471	NA
chr6:136480228-136480873	1.03454	1.96456	0.5266	0.598471	NA
chr17:46882198-46882919	-0.426828	0.810545	-0.526593	0.598476	0.999984
chr8:37653853-37655734	0.292868	0.556168	0.526582	0.598484	0.999984
chr19:16295710-16296417	0.281769	0.535115	0.526557	0.598501	0.999984
chr4:83482041-83483861	-0.244653	0.464655	-0.526527	0.598522	0.999984
chr3:142337561-142338523	-0.249313	0.473509	-0.526522	0.598526	0.999984
chr10:29736035-29736618	0.974992	1.85176	0.526522	0.598526	NA
chr17:72213170-72213469	0.974992	1.85176	0.526522	0.598526	NA
chr5:151884811-151885443	0.974992	1.85176	0.526522	0.598526	NA
chr8:139390779-139391461	0.974992	1.85176	0.526522	0.598526	NA
chr9:34620002-34620899	-0.244772	0.464904	-0.5265	0.598541	0.999984
chr10:4989777-4990653	0.357233	0.678555	0.526461	0.598568	0.999984
chr14:23646376-23647028	-0.342215	0.650069	-0.526428	0.598591	0.999984
chr1:31572573-31572889	-2.07273	3.93761	-0.526393	0.598615	NA
chr1:180327827-180328166	-2.07273	3.93761	-0.526393	0.598615	NA
chr11:7353882-7354690	-2.07273	3.93761	-0.526393	0.598615	NA
chr11:102060776-102061641	-2.07273	3.93761	-0.526393	0.598615	NA
chr11:111704223-111704728	-2.07273	3.93761	-0.526393	0.598615	NA
chr14:27043845-27044226	-2.07273	3.93761	-0.526393	0.598615	NA
chr18:6150302-6151076	-2.07273	3.93761	-0.526393	0.598615	NA
chr19:886488-886751	-2.07273	3.93761	-0.526393	0.598615	NA
chr21:16378997-16379501	-2.07273	3.93761	-0.526393	0.598615	NA
chr3:20457516-20458573	-2.07273	3.93761	-0.526393	0.598615	NA
chr3:108706351-108707166	-2.07273	3.93761	-0.526393	0.598615	NA
chr3:149265802-149266381	-2.07273	3.93761	-0.526393	0.598615	NA
chr4:80366347-80367632	-2.07273	3.93761	-0.526393	0.598615	NA
chr4:184171029-184171543	-2.07273	3.93761	-0.526393	0.598615	NA
chr4:188077196-188077846	-2.07273	3.93761	-0.526393	0.598615	NA
chr5:126358406-126358900	-2.07273	3.93761	-0.526393	0.598615	NA
chr6:130561018-130562139	-2.07273	3.93761	-0.526393	0.598615	NA
chr7:37963702-37964014	-2.07273	3.93761	-0.526393	0.598615	NA
chr7:75658997-75659548	-2.07273	3.93761	-0.526393	0.598615	NA
chr8:56544358-56545256	-2.07273	3.93761	-0.526393	0.598615	NA
chr9:107521306-107521610	-2.07273	3.93761	-0.526393	0.598615	NA
chr3:50515177-50515734	0.324498	0.61646	0.526389	0.598618	0.999984
chr5:33330577-33330963	0.528812	1.00461	0.526385	0.59862	0.999984
chr19:3370257-3370526	-0.679328	1.29058	-0.526375	0.598628	NA
chr1:201574123-201575008	-0.472753	0.898149	-0.526363	0.598636	0.999984
chr15:36469545-36470782	0.327232	0.621714	0.526339	0.598653	0.999984
chr8:144554076-144555359	-1.87485	3.56227	-0.526306	0.598675	NA
chr10:89577398-89578916	0.230121	0.437252	0.526289	0.598688	0.999984
chr10:437907-438703	-2.08625	3.96432	-0.526257	0.59871	NA
chr15:92028467-92029172	-2.08625	3.96432	-0.526257	0.59871	NA
chr6:138150469-138151200	-0.36918	0.701532	-0.526248	0.598716	0.999984
chr6:52926203-52926904	-0.22111	0.42018	-0.526227	0.598731	0.999984
chr1:73145487-73145901	-2.0714	3.93637	-0.526221	0.598735	NA
chr1:82811773-82812252	-2.0714	3.93637	-0.526221	0.598735	NA
chr1:236803032-236803572	-2.0714	3.93637	-0.526221	0.598735	NA
chr10:11302088-11302533	-2.0714	3.93637	-0.526221	0.598735	NA
chr10:81227079-81228222	-2.0714	3.93637	-0.526221	0.598735	NA
chr11:74442395-74442677	-2.0714	3.93637	-0.526221	0.598735	NA
chr11:105661519-105662026	-2.0714	3.93637	-0.526221	0.598735	NA
chr12:452007-452636	-2.0714	3.93637	-0.526221	0.598735	NA
chr16:62173842-62174498	-2.0714	3.93637	-0.526221	0.598735	NA
chr18:31314879-31316177	-2.0714	3.93637	-0.526221	0.598735	NA
chr2:48506445-48507251	-2.0714	3.93637	-0.526221	0.598735	NA
chr3:176614098-176614875	-2.0714	3.93637	-0.526221	0.598735	NA
chr4:14677313-14678236	-2.0714	3.93637	-0.526221	0.598735	NA
chr5:109236503-109237324	-2.0714	3.93637	-0.526221	0.598735	NA
chr6:62359748-62360163	-2.0714	3.93637	-0.526221	0.598735	NA
chr6:83279812-83280229	-2.0714	3.93637	-0.526221	0.598735	NA
chr6:159670825-159671161	-2.0714	3.93637	-0.526221	0.598735	NA
chr8:27849932-27850764	-2.0714	3.93637	-0.526221	0.598735	NA
chrX:16173794-16174685	-2.0714	3.93637	-0.526221	0.598735	NA
chrX:36916430-36916920	-2.0714	3.93637	-0.526221	0.598735	NA
chrX:50887699-50888233	-2.0714	3.93637	-0.526221	0.598735	NA
chr11:131756007-131756784	-0.460869	0.875843	-0.526201	0.598749	0.999984
chr12:2904714-2905787	0.29379	0.558332	0.526193	0.598754	0.999984
chr10:59912326-59912869	0.664162	1.26221	0.526189	0.598757	NA
chr13:22141729-22142371	0.664162	1.26221	0.526189	0.598757	NA
chr16:2039940-2040535	0.664162	1.26221	0.526189	0.598757	NA
chr19:47799270-47800046	0.664162	1.26221	0.526189	0.598757	NA
chr4:4576360-4577974	-0.294006	0.558771	-0.526165	0.598773	0.999984
chr1:33592522-33593570	-0.196278	0.373057	-0.526134	0.598795	0.999984
chr12:14831469-14832025	-2.09397	3.9801	-0.52611	0.598812	NA
chr16:2387962-2388276	-2.09397	3.9801	-0.52611	0.598812	NA
chr20:46315376-46315696	-2.09397	3.9801	-0.52611	0.598812	NA
chr3:188439517-188440394	-2.09397	3.9801	-0.52611	0.598812	NA
chr4:155879713-155880400	-2.09397	3.9801	-0.52611	0.598812	NA
chr5:54652437-54653494	-2.09397	3.9801	-0.52611	0.598812	NA
chr6:20789462-20789734	-2.09397	3.9801	-0.52611	0.598812	NA
chr6:40423969-40424839	-2.09397	3.9801	-0.52611	0.598812	NA
chr6:111983941-111984363	-2.09397	3.9801	-0.52611	0.598812	NA
chr8:85806644-85807276	-2.09397	3.9801	-0.52611	0.598812	NA
chr15:80145778-80146759	-0.462509	0.879192	-0.526061	0.598846	0.999984
chr10:21211007-21211742	-0.616273	1.17154	-0.526035	0.598864	NA
chr16:23463708-23465044	-0.27898	0.530347	-0.526032	0.598866	0.999984
chr3:63795277-63795726	0.634668	1.20653	0.526027	0.598869	NA
chr2:191398589-191399880	-0.199409	0.379112	-0.525991	0.598895	0.999984
chr10:80062509-80063668	-0.158766	0.301846	-0.525984	0.598899	0.999984
chr10:124962665-124963963	0.219447	0.417229	0.525962	0.598915	0.999984
chr10:29785212-29785675	-0.389614	0.740769	-0.525959	0.598916	0.999984
chr14:73493415-73494246	-0.202703	0.385408	-0.525944	0.598927	0.999984
chr8:93074478-93075204	-0.558101	1.06115	-0.525939	0.59893	NA
chr16:4919161-4920414	0.484291	0.920838	0.525925	0.598941	0.999984
chr4:15779710-15781417	0.593081	1.12779	0.525879	0.598972	NA
chr7:28044722-28045974	0.593081	1.12779	0.525879	0.598972	NA
chr15:35823735-35824824	0.462653	0.879779	0.525874	0.598976	0.999984
chr15:88789636-88790542	0.462653	0.879779	0.525874	0.598976	0.999984
chr15:87167793-87168399	0.29197	0.555218	0.525865	0.598982	0.999984
chr19:44808453-44809446	0.390058	0.741773	0.525845	0.598996	0.999984
chr11:28637880-28638463	1.79403	3.41172	0.525843	0.598998	NA
chr12:90378607-90379185	1.79403	3.41172	0.525843	0.598998	NA
chr7:138753734-138754087	1.79403	3.41172	0.525843	0.598998	NA
chr9:92170703-92171939	0.650674	1.23743	0.525829	0.599007	NA
chr5:159848633-159849332	0.270866	0.515122	0.525829	0.599007	0.999984
chr12:105351410-105353088	-0.183041	0.348111	-0.52581	0.59902	0.999984
chr6:3403454-3403955	-0.695513	1.32277	-0.525802	0.599026	NA
chr17:25620342-25622379	0.207511	0.394675	0.525778	0.599043	0.999984
chr9:21252828-21253581	-0.879495	1.67289	-0.525734	0.599073	NA
chr2:211089183-211090537	-0.376014	0.715222	-0.525731	0.599075	0.999984
chr11:118796547-118796907	-0.296105	0.563227	-0.52573	0.599076	0.999984
chr22:19109033-19110679	-0.226886	0.431571	-0.52572	0.599082	0.999984
chr1:84367193-84367817	0.379046	0.721012	0.525714	0.599087	0.999984
chr10:103453475-103455361	-0.222452	0.423155	-0.525698	0.599098	0.999984
chr10:61295796-61296883	0.371036	0.705861	0.525651	0.599131	0.999984
chr4:119696002-119696867	0.676236	1.28651	0.525637	0.59914	NA
chr2:178106401-178107658	-0.32037	0.609493	-0.525635	0.599142	0.999984
chr18:24878151-24878763	-1.08435	2.06312	-0.525589	0.599174	NA
chr3:28323065-28323555	-1.08435	2.06312	-0.525589	0.599174	NA
chr5:51837808-51838370	-1.08435	2.06312	-0.525589	0.599174	NA
chr2:24238448-24239566	0.697313	1.32674	0.525583	0.599178	NA
chr3:176645041-176645672	0.740105	1.40819	0.525571	0.599186	NA
chr5:159253376-159254036	0.740105	1.40819	0.525571	0.599186	NA
chr1:117138553-117139232	-0.922331	1.75508	-0.525522	0.59922	NA
chr3:7709572-7710203	0.522858	0.99494	0.525518	0.599223	0.999984
chr15:56034348-56035924	0.471538	0.897305	0.525505	0.599232	0.999984
chr4:48129662-48130495	0.471538	0.897305	0.525505	0.599232	0.999984
chrX:40439657-40440680	-0.233349	0.444077	-0.525471	0.599256	0.999984
chr12:59543780-59544173	-1.10463	2.1023	-0.525438	0.599279	NA
chr13:31253929-31254292	-1.10463	2.1023	-0.525438	0.599279	NA
chr13:36941468-36942097	-1.10463	2.1023	-0.525438	0.599279	NA
chr9:137218786-137219307	-1.10463	2.1023	-0.525438	0.599279	NA
chr6:117290337-117290964	0.427692	0.814035	0.525398	0.599307	0.999984
chr4:102958658-102959120	0.912715	1.73722	0.525389	0.599313	NA
chr7:21104630-21105186	0.912715	1.73722	0.525389	0.599313	NA
chr21:33753953-33755159	-0.372858	0.709686	-0.525384	0.599316	0.999984
chr1:21655755-21656481	-0.288051	0.548272	-0.525379	0.59932	0.999984
chr18:32620950-32622148	-0.231826	0.441274	-0.525355	0.599336	0.999984
chr11:11641745-11644168	0.177442	0.337759	0.525351	0.599339	0.999984
chr7:158290265-158290836	0.622188	1.18436	0.525337	0.599349	NA
chr20:21514875-21515799	0.244596	0.465622	0.525311	0.599367	0.999984
chr5:84588823-84589766	0.461694	0.878907	0.525305	0.599371	0.999984
chr9:1051835-1052271	0.746914	1.42198	0.525263	0.5994	NA
chr5:124223647-124224389	-0.322953	0.614844	-0.52526	0.599402	0.999984
chr3:196295094-196296314	-0.212209	0.404015	-0.52525	0.59941	0.999984
chr7:26546683-26547309	-1.22095	2.3246	-0.525232	0.599422	NA
chrX:15712889-15713715	-1.22095	2.3246	-0.525232	0.599422	NA
chr17:71064410-71065079	-0.513133	0.977109	-0.525154	0.599476	0.999984
chr2:71174805-71175271	-1.1389	2.16871	-0.525151	0.599478	NA
chr6:44598108-44598684	-1.1389	2.16871	-0.525151	0.599478	NA
chr3:139659507-139660202	-0.88362	1.68273	-0.525113	0.599505	NA
chr10:500822-501348	-0.598649	1.14006	-0.525104	0.599511	0.999984
chr12:64609353-64610398	0.818682	1.55913	0.52509	0.599521	NA
chr13:27854532-27855315	0.818682	1.55913	0.52509	0.599521	NA
chr7:97888985-97889777	0.818682	1.55913	0.52509	0.599521	NA
chr1:62901547-62903367	0.153258	0.291871	0.525088	0.599522	0.999984
chr17:15554681-15555407	-0.425714	0.810756	-0.525083	0.599526	0.999984
chr10:86087692-86089000	0.178298	0.339572	0.525068	0.599536	0.999984
chr7:100290999-100292558	-0.277334	0.528218	-0.525037	0.599558	0.999984
chr6:152319967-152320895	0.461333	0.878772	0.524975	0.5996	0.999984
chr1:53793651-53794175	0.341603	0.650749	0.524938	0.599626	0.999984
chr16:2478457-2479986	0.229001	0.436268	0.524909	0.599647	0.999984
chr1:212731413-212732899	-0.254333	0.484535	-0.524902	0.599652	0.999984
chrX:153286582-153287091	0.710253	1.35315	0.52489	0.599659	NA
chr5:135793395-135793919	0.578181	1.10153	0.524889	0.59966	0.999984
chr1:4714668-4714887	-2.08035	3.96371	-0.524849	0.599688	NA
chr1:9750002-9750283	-2.08035	3.96371	-0.524849	0.599688	NA
chr1:198434684-198435028	-2.08035	3.96371	-0.524849	0.599688	NA
chr10:23608723-23609092	-2.08035	3.96371	-0.524849	0.599688	NA
chr10:30673430-30674160	-2.08035	3.96371	-0.524849	0.599688	NA
chr10:71987022-71987633	-2.08035	3.96371	-0.524849	0.599688	NA
chr10:76192679-76193578	-2.08035	3.96371	-0.524849	0.599688	NA
chr10:104773094-104773617	-2.08035	3.96371	-0.524849	0.599688	NA
chr10:112866787-112867176	-2.08035	3.96371	-0.524849	0.599688	NA
chr10:133009411-133010545	-2.08035	3.96371	-0.524849	0.599688	NA
chr11:68592899-68593535	-2.08035	3.96371	-0.524849	0.599688	NA
chr11:86142357-86142592	-2.08035	3.96371	-0.524849	0.599688	NA
chr11:95329032-95329626	-2.08035	3.96371	-0.524849	0.599688	NA
chr11:103342461-103342693	-2.08035	3.96371	-0.524849	0.599688	NA
chr12:9202194-9202509	-2.08035	3.96371	-0.524849	0.599688	NA
chr12:26180288-26180997	-2.08035	3.96371	-0.524849	0.599688	NA
chr13:32443615-32443917	-2.08035	3.96371	-0.524849	0.599688	NA
chr13:71197286-71197766	-2.08035	3.96371	-0.524849	0.599688	NA
chr13:111478715-111479923	-2.08035	3.96371	-0.524849	0.599688	NA
chr14:30153742-30154046	-2.08035	3.96371	-0.524849	0.599688	NA
chr14:88143219-88143762	-2.08035	3.96371	-0.524849	0.599688	NA
chr14:93316772-93317247	-2.08035	3.96371	-0.524849	0.599688	NA
chr15:50168367-50169668	-2.08035	3.96371	-0.524849	0.599688	NA
chr15:71228687-71229055	-2.08035	3.96371	-0.524849	0.599688	NA
chr18:13299994-13300473	-2.08035	3.96371	-0.524849	0.599688	NA
chr18:24627296-24627777	-2.08035	3.96371	-0.524849	0.599688	NA
chr18:29227233-29227638	-2.08035	3.96371	-0.524849	0.599688	NA
chr18:43016413-43016784	-2.08035	3.96371	-0.524849	0.599688	NA
chr18:49573226-49573591	-2.08035	3.96371	-0.524849	0.599688	NA
chr19:31545393-31545738	-2.08035	3.96371	-0.524849	0.599688	NA
chr2:8674668-8675444	-2.08035	3.96371	-0.524849	0.599688	NA
chr2:62724657-62725051	-2.08035	3.96371	-0.524849	0.599688	NA
chr2:80313840-80314801	-2.08035	3.96371	-0.524849	0.599688	NA
chr2:165312833-165313608	-2.08035	3.96371	-0.524849	0.599688	NA
chr2:210384566-210385069	-2.08035	3.96371	-0.524849	0.599688	NA
chr2:214831230-214831843	-2.08035	3.96371	-0.524849	0.599688	NA
chr2:218189836-218190594	-2.08035	3.96371	-0.524849	0.599688	NA
chr2:232765166-232765883	-2.08035	3.96371	-0.524849	0.599688	NA
chr20:15212846-15213266	-2.08035	3.96371	-0.524849	0.599688	NA
chr20:44258161-44258650	-2.08035	3.96371	-0.524849	0.599688	NA
chr3:4612532-4612878	-2.08035	3.96371	-0.524849	0.599688	NA
chr3:8506364-8506741	-2.08035	3.96371	-0.524849	0.599688	NA
chr3:193335179-193335760	-2.08035	3.96371	-0.524849	0.599688	NA
chr4:10774566-10775269	-2.08035	3.96371	-0.524849	0.599688	NA
chr4:48690627-48691324	-2.08035	3.96371	-0.524849	0.599688	NA
chr4:124138585-124139228	-2.08035	3.96371	-0.524849	0.599688	NA
chr4:175098350-175098632	-2.08035	3.96371	-0.524849	0.599688	NA
chr4:187137632-187138077	-2.08035	3.96371	-0.524849	0.599688	NA
chr5:5728581-5728932	-2.08035	3.96371	-0.524849	0.599688	NA
chr5:10989724-10990333	-2.08035	3.96371	-0.524849	0.599688	NA
chr5:124603296-124604048	-2.08035	3.96371	-0.524849	0.599688	NA
chr5:133563012-133563245	-2.08035	3.96371	-0.524849	0.599688	NA
chr6:90200159-90200545	-2.08035	3.96371	-0.524849	0.599688	NA
chr6:110650756-110651659	-2.08035	3.96371	-0.524849	0.599688	NA
chr6:123126002-123126564	-2.08035	3.96371	-0.524849	0.599688	NA
chr6:156468139-156468517	-2.08035	3.96371	-0.524849	0.599688	NA
chr7:7455484-7456425	-2.08035	3.96371	-0.524849	0.599688	NA
chr7:26479106-26479725	-2.08035	3.96371	-0.524849	0.599688	NA
chr7:41073780-41074360	-2.08035	3.96371	-0.524849	0.599688	NA
chr7:42412079-42412651	-2.08035	3.96371	-0.524849	0.599688	NA
chr7:141061307-141061746	-2.08035	3.96371	-0.524849	0.599688	NA
chr8:2460597-2460860	-2.08035	3.96371	-0.524849	0.599688	NA
chr8:17306538-17306940	-2.08035	3.96371	-0.524849	0.599688	NA
chr8:21787282-21788177	-2.08035	3.96371	-0.524849	0.599688	NA
chr8:59053905-59054222	-2.08035	3.96371	-0.524849	0.599688	NA
chr8:81838554-81839178	-2.08035	3.96371	-0.524849	0.599688	NA
chr8:104735480-104736427	-2.08035	3.96371	-0.524849	0.599688	NA
chr8:132992204-132992489	-2.08035	3.96371	-0.524849	0.599688	NA
chr9:77880443-77880802	-2.08035	3.96371	-0.524849	0.599688	NA
chr9:82225007-82225368	-2.08035	3.96371	-0.524849	0.599688	NA
chr9:125849678-125850482	-2.08035	3.96371	-0.524849	0.599688	NA
chr9:140565105-140565571	-2.08035	3.96371	-0.524849	0.599688	NA
chrX:107556206-107556541	-2.08035	3.96371	-0.524849	0.599688	NA
chr6:90274279-90275128	0.859557	1.63773	0.524848	0.599689	NA
chr7:92823597-92824149	0.328428	0.625758	0.524848	0.599689	0.999984
chr4:183605661-183606534	-0.462571	0.881457	-0.52478	0.599736	0.999984
chr16:81685918-81687033	-0.313353	0.597167	-0.524733	0.599769	0.999984
chr3:152552268-152554201	-0.213667	0.407197	-0.524726	0.599774	0.999984
chr12:104457431-104459178	0.185161	0.352879	0.524714	0.599782	0.999984
chr5:51578304-51579495	0.390344	0.743944	0.524695	0.599795	0.999984
chr22:31626190-31627641	0.3937	0.750341	0.524695	0.599795	0.999984
chr14:49519265-49519594	-0.96838	1.84564	-0.524687	0.599801	NA
chr2:50764880-50765825	-0.96838	1.84564	-0.524687	0.599801	NA
chr10:118926542-118926903	-0.485309	0.925006	-0.524655	0.599823	0.999984
chr11:113776943-113778185	0.475097	0.905544	0.524653	0.599824	0.999984
chr1:214248639-214249422	0.509836	0.971826	0.524616	0.59985	0.999984
chr6:109999852-110001015	-0.335603	0.639753	-0.524582	0.599874	0.999984
chr5:63989530-63989800	0.689859	1.31511	0.524563	0.599887	NA
chr6:46045759-46046465	0.77227	1.47229	0.524535	0.599906	NA
chr15:33570991-33571809	0.433825	0.82708	0.524526	0.599913	0.999984
chr14:72052780-72053625	-0.566724	1.08045	-0.524525	0.599914	NA
chr8:144910973-144912184	-0.209855	0.400096	-0.524512	0.599923	0.999984
chr4:129141075-129142187	0.737032	1.40519	0.524506	0.599927	NA
chr3:65899709-65901525	0.543161	1.03559	0.524494	0.599935	0.999984
chr8:26315306-26315776	0.551148	1.05083	0.52449	0.599938	0.999984
chr7:47323025-47323619	-0.346272	0.660301	-0.524415	0.59999	0.999984
chr7:7030146-7031659	0.303625	0.578979	0.524415	0.59999	0.999984
chr12:120799154-120800057	-0.303508	0.578786	-0.524386	0.60001	0.999984
chr1:66814947-66815382	-0.819422	1.56267	-0.524372	0.60002	NA
chr18:19928129-19929329	-0.819422	1.56267	-0.524372	0.60002	NA
chr4:141562913-141563554	-0.819422	1.56267	-0.524372	0.60002	NA
chr16:10663304-10664022	-1.21656	2.32004	-0.524371	0.600021	NA
chr2:235453575-235453962	-1.21656	2.32004	-0.524371	0.600021	NA
chr20:38413887-38414696	-1.21656	2.32004	-0.524371	0.600021	NA
chr3:42075286-42075611	-1.21656	2.32004	-0.524371	0.600021	NA
chr4:105668616-105669125	-1.21656	2.32004	-0.524371	0.600021	NA
chr4:8123149-8123817	0.888959	1.69544	0.524324	0.600053	NA
chr11:92288608-92289463	-0.619654	1.18185	-0.52431	0.600063	NA
chr1:226111293-226112513	0.230807	0.440211	0.52431	0.600063	0.999984
chr7:6098202-6099281	0.245091	0.467468	0.524294	0.600074	0.999984
chr2:64221499-64222097	0.474175	0.904448	0.52427	0.600091	0.999984
chr6:28186037-28186965	0.474175	0.904448	0.52427	0.600091	0.999984
chr6:39298239-39298787	0.474175	0.904448	0.52427	0.600091	0.999984
chr6:2931921-2933035	-0.338795	0.646228	-0.524265	0.600094	0.999984
chr11:67210272-67211604	-0.252796	0.482198	-0.524259	0.600098	0.999984
chr22:46181311-46181795	-0.374702	0.714727	-0.524259	0.600099	0.999984
chr3:140956550-140957498	1.04152	1.98702	0.52416	0.600167	NA
chr8:29718602-29719257	1.04152	1.98702	0.52416	0.600167	NA
chr19:6736559-6736891	0.424045	0.809034	0.524137	0.600183	0.999984
chr21:35855490-35856461	-1.64789	3.14414	-0.524115	0.600198	NA
chr14:100905320-100905936	0.361509	0.689776	0.524097	0.600211	0.999984
chr10:112155407-112156069	0.906999	1.7306	0.524094	0.600213	NA
chr19:4065433-4066242	-0.207613	0.396142	-0.524088	0.600217	0.999984
chr16:204203-205301	0.768727	1.46681	0.52408	0.600223	NA
chr14:64330677-64331554	0.358198	0.683593	0.523993	0.600284	0.999984
chr13:72328245-72328729	0.587277	1.12084	0.523961	0.600306	NA
chr5:40486494-40487677	0.587277	1.12084	0.523961	0.600306	NA
chr19:39108707-39110157	0.248861	0.474967	0.523954	0.600311	0.999984
chr3:146344325-146344883	0.437632	0.83527	0.523941	0.60032	0.999984
chr10:88512171-88512435	0.423752	0.808785	0.523937	0.600323	0.999984
chr20:1098915-1100176	-0.228509	0.436148	-0.523925	0.600331	0.999984
chr3:108896095-108897816	-0.738862	1.41032	-0.523897	0.60035	NA
chr17:26875222-26875516	-0.563279	1.0752	-0.523884	0.600359	NA
chr12:42385560-42386782	0.348053	0.664377	0.52388	0.600362	0.999984
chr1:212151505-212151873	0.509209	0.972041	0.523856	0.600379	0.999984
chr7:107933025-107934108	0.509209	0.972041	0.523856	0.600379	0.999984
chr1:44462787-44464037	-0.265192	0.506247	-0.52384	0.60039	0.999984
chr1:42385461-42386114	0.292275	0.557953	0.523835	0.600393	0.999984
chr12:104198617-104199517	0.458187	0.874683	0.523831	0.600396	0.999984
chr2:220282910-220283912	0.458187	0.874683	0.523831	0.600396	0.999984
chr2:89442024-89442997	-0.318443	0.60797	-0.52378	0.600431	0.999984
chr1:147806229-147807719	0.263992	0.504015	0.523779	0.600433	0.999984
chr1:17994866-17995550	-2.05463	3.92299	-0.523741	0.600459	NA
chr11:122671858-122672182	-2.05463	3.92299	-0.523741	0.600459	NA
chr15:48404310-48404782	-2.05463	3.92299	-0.523741	0.600459	NA
chr4:6800054-6801625	-2.05463	3.92299	-0.523741	0.600459	NA
chr5:55460066-55460971	-2.05463	3.92299	-0.523741	0.600459	NA
chr5:168133598-168134121	-2.05463	3.92299	-0.523741	0.600459	NA
chr10:84924708-84925453	0.433632	0.827959	0.523736	0.600462	0.999984
chr7:138719635-138721338	0.209078	0.39922	0.523717	0.600475	0.999984
chr5:32093116-32093840	-0.534668	1.021	-0.523671	0.600507	0.999984
chr2:102812735-102813268	2.07032	3.95363	0.523649	0.600523	NA
chr3:79233204-79233801	2.07032	3.95363	0.523649	0.600523	NA
chrX:152954599-152955368	2.07032	3.95363	0.523649	0.600523	NA
chr6:130339313-130342550	0.211603	0.40412	0.523614	0.600547	0.999984
chr13:21588463-21589362	-0.673711	1.28666	-0.523612	0.600549	NA
chr3:129370275-129371057	-1.34885	2.57617	-0.523589	0.600564	NA
chr1:204837232-204837857	-0.746894	1.42663	-0.523538	0.6006	NA
chr8:110275234-110275974	-0.746894	1.42663	-0.523538	0.6006	NA
chr4:146950931-146951641	0.435128	0.831172	0.523512	0.600618	0.999984
chr5:149790126-149790472	0.435128	0.831172	0.523512	0.600618	0.999984
chr12:88810570-88811909	-0.286889	0.548028	-0.523493	0.600631	0.999984
chr5:115151272-115152869	-0.210002	0.401175	-0.523468	0.600649	0.999984
chr15:90388329-90389137	1.02135	1.95126	0.523431	0.600675	NA
chr5:131009791-131010117	1.02135	1.95126	0.523431	0.600675	NA
chr3:19988047-19989625	0.154549	0.295265	0.523423	0.60068	0.999984
chr9:26892034-26893052	0.232322	0.443891	0.523377	0.600712	0.999984
chr7:138298471-138299385	0.634589	1.2125	0.523372	0.600716	NA
chr1:77503797-77504438	-0.627712	1.19942	-0.523345	0.600734	NA
chr18:53082557-53082989	-0.577171	1.10297	-0.523289	0.600773	NA
chr4:72649468-72651036	-0.577171	1.10297	-0.523289	0.600773	NA
chr22:38568870-38569187	1.00218	1.91526	0.523262	0.600792	NA
chr11:75429390-75430563	0.572761	1.09464	0.52324	0.600807	0.999984
chr11:102537074-102537394	1.11218	2.1256	0.523231	0.600813	NA
chr7:7935327-7935941	1.11218	2.1256	0.523231	0.600813	NA
chr11:2098258-2099190	1.02213	1.9535	0.523229	0.600815	NA
chr4:184508836-184510273	0.477284	0.912195	0.523225	0.600817	0.999984
chr6:26537409-26538988	-0.183783	0.351254	-0.523219	0.600822	0.999984
chr10:44197698-44198195	0.706725	1.35073	0.523218	0.600822	NA
chr7:110878640-110879372	-0.679405	1.29853	-0.52321	0.600828	NA
chr15:86337246-86338628	0.256853	0.490934	0.523192	0.60084	0.999984
chr2:96925971-96926835	0.309328	0.591283	0.523148	0.600871	0.999984
chr2:27272829-27275080	0.155735	0.297693	0.52314	0.600876	0.999984
chr7:141354219-141354902	-0.317048	0.60606	-0.52313	0.600883	0.999984
chr12:52609168-52609767	-0.493586	0.943567	-0.523107	0.6009	0.999984
chr5:92915491-92916430	-0.493586	0.943567	-0.523107	0.6009	0.999984
chr5:140943693-140944246	-0.493586	0.943567	-0.523107	0.6009	0.999984
chr7:108056178-108057460	0.303748	0.580664	0.523104	0.600902	0.999984
chr9:127905363-127906248	0.203593	0.389236	0.523058	0.600934	0.999984
chr9:134378014-134379839	-0.298718	0.571099	-0.523057	0.600934	0.999984
chr11:75139238-75139823	0.660294	1.26245	0.523025	0.600957	0.999984
chr11:57102558-57103835	0.246806	0.471899	0.523005	0.600971	0.999984
chr13:104796245-104796872	-0.344362	0.658477	-0.522967	0.600997	0.999984
chr1:210484267-210485674	0.325426	0.622295	0.522945	0.601012	0.999984
chr9:139240086-139240820	-0.401816	0.768506	-0.522854	0.601076	0.999984
chr21:33744212-33744883	0.878366	1.68002	0.522832	0.601091	NA
chr10:81035183-81035651	0.6721	1.28562	0.522785	0.601124	NA
chr13:40918413-40919211	-0.381981	0.730667	-0.522784	0.601125	0.999984
chr3:53333498-53335232	-0.4858	0.929325	-0.522745	0.601152	0.999984
chr17:33038657-33039033	-0.635783	1.21638	-0.522683	0.601195	NA
chr19:10811729-10813063	-0.320513	0.61321	-0.522681	0.601196	0.999984
chr8:126441413-126442759	-0.133914	0.256217	-0.522658	0.601212	0.999984
chr3:31245464-31246497	-0.654556	1.25242	-0.522635	0.601229	NA
chr5:133891662-133892070	-0.654556	1.25242	-0.522635	0.601229	NA
chr6:147350645-147351702	-0.490329	0.938195	-0.52263	0.601232	0.999984
chr6:72892043-72893045	0.295941	0.566289	0.522597	0.601254	0.999984
chr1:58823727-58824749	-0.443989	0.849618	-0.522575	0.60127	0.999984
chr3:112885257-112886615	-0.266267	0.509542	-0.522561	0.60128	0.999984
chr12:70132070-70133854	0.144413	0.276359	0.522556	0.601283	0.999984
chr10:76773557-76774063	1.7675	3.38255	0.522534	0.601299	NA
chr10:134778659-134779158	1.7675	3.38255	0.522534	0.601299	NA
chr17:72551101-72551644	1.7675	3.38255	0.522534	0.601299	NA
chr18:56581339-56581641	1.7675	3.38255	0.522534	0.601299	NA
chr2:118111966-118112492	1.7675	3.38255	0.522534	0.601299	NA
chr2:208845100-208845507	1.7675	3.38255	0.522534	0.601299	NA
chr20:17183360-17183709	1.7675	3.38255	0.522534	0.601299	NA
chr6:112158960-112159713	1.7675	3.38255	0.522534	0.601299	NA
chr6:162566612-162567174	1.7675	3.38255	0.522534	0.601299	NA
chr7:43928260-43929047	1.7675	3.38255	0.522534	0.601299	NA
chr8:57006249-57006549	1.7675	3.38255	0.522534	0.601299	NA
chr8:60356440-60357022	1.7675	3.38255	0.522534	0.601299	NA
chr9:102016135-102016595	1.7675	3.38255	0.522534	0.601299	NA
chrX:13773431-13773722	1.7675	3.38255	0.522534	0.601299	NA
chr3:33686605-33687601	0.366836	0.702038	0.52253	0.601301	0.999984
chr15:38546532-38547082	-0.452486	0.865955	-0.522528	0.601303	0.999984
chr16:57278547-57279786	0.17714	0.339008	0.522525	0.601305	0.999984
chr10:64353446-64354492	-0.427743	0.818614	-0.52252	0.601308	0.999984
chr2:236637634-236638545	1.61788	3.09631	0.522518	0.60131	NA
chr20:35898077-35898614	1.61788	3.09631	0.522518	0.60131	NA
chr6:52462797-52463413	-0.433598	0.829844	-0.522506	0.601318	0.999984
chr7:137686186-137687310	-0.144472	0.276506	-0.522494	0.601326	0.999984
chr11:67038067-67038631	0.332076	0.635592	0.522467	0.601345	0.999984
chr11:95070275-95072187	0.244338	0.467756	0.522362	0.601418	0.999984
chr11:61273110-61273701	0.396124	0.758344	0.522354	0.601424	0.999984
chr11:68093849-68094611	-0.722964	1.3841	-0.522335	0.601437	NA
chr3:98241007-98242223	-0.155006	0.296775	-0.522301	0.601461	0.999984
chr10:99207669-99208156	0.903983	1.73086	0.522275	0.601479	NA
chr22:18571772-18572278	0.903983	1.73086	0.522275	0.601479	NA
chr3:179280325-179281563	-0.14579	0.279154	-0.522258	0.601491	0.999984
chr11:134325389-134325709	0.616251	1.17998	0.522254	0.601494	NA
chr22:40393968-40394331	-0.499673	0.956822	-0.522221	0.601516	0.999984
chr19:13688090-13689069	-0.862082	1.65089	-0.522194	0.601536	NA
chr19:38535305-38535768	-0.835462	1.59992	-0.522191	0.601538	NA
chr3:115867679-115868703	0.394603	0.75568	0.522183	0.601543	0.999984
chr1:209916468-209916911	0.728805	1.39573	0.522168	0.601554	NA
chr1:8515762-8516906	1.77507	3.39943	0.522167	0.601554	NA
chr1:57867351-57867704	1.77507	3.39943	0.522167	0.601554	NA
chr1:64366596-64367164	1.77507	3.39943	0.522167	0.601554	NA
chr1:186274132-186274432	1.77507	3.39943	0.522167	0.601554	NA
chr1:224526992-224527777	1.77507	3.39943	0.522167	0.601554	NA
chr10:93818853-93819092	1.77507	3.39943	0.522167	0.601554	NA
chr12:27496411-27496958	1.77507	3.39943	0.522167	0.601554	NA
chr15:40482688-40483171	1.77507	3.39943	0.522167	0.601554	NA
chr15:93168428-93169175	1.77507	3.39943	0.522167	0.601554	NA
chr17:12698451-12698844	1.77507	3.39943	0.522167	0.601554	NA
chr17:74561181-74561891	1.77507	3.39943	0.522167	0.601554	NA
chr18:19262369-19263063	1.77507	3.39943	0.522167	0.601554	NA
chr18:51970724-51971050	1.77507	3.39943	0.522167	0.601554	NA
chr2:29595079-29595349	1.77507	3.39943	0.522167	0.601554	NA
chr2:65401188-65401642	1.77507	3.39943	0.522167	0.601554	NA
chr2:85166529-85167125	1.77507	3.39943	0.522167	0.601554	NA
chr2:145210130-145210440	1.77507	3.39943	0.522167	0.601554	NA
chr2:167096088-167096411	1.77507	3.39943	0.522167	0.601554	NA
chr2:226285731-226286034	1.77507	3.39943	0.522167	0.601554	NA
chr22:36406802-36407345	1.77507	3.39943	0.522167	0.601554	NA
chr4:64643174-64643708	1.77507	3.39943	0.522167	0.601554	NA
chr5:6468125-6468613	1.77507	3.39943	0.522167	0.601554	NA
chr5:83270040-83270547	1.77507	3.39943	0.522167	0.601554	NA
chr5:89226451-89226858	1.77507	3.39943	0.522167	0.601554	NA
chr5:142252300-142252703	1.77507	3.39943	0.522167	0.601554	NA
chr6:33228398-33228817	1.77507	3.39943	0.522167	0.601554	NA
chr6:36136905-36137494	1.77507	3.39943	0.522167	0.601554	NA
chr7:33973250-33973847	1.77507	3.39943	0.522167	0.601554	NA
chr7:123299241-123299912	1.77507	3.39943	0.522167	0.601554	NA
chr7:134593036-134593428	1.77507	3.39943	0.522167	0.601554	NA
chr8:18305348-18306208	1.77507	3.39943	0.522167	0.601554	NA
chr8:110589072-110589759	1.77507	3.39943	0.522167	0.601554	NA
chr9:7129347-7129881	1.77507	3.39943	0.522167	0.601554	NA
chr9:118116000-118116417	1.77507	3.39943	0.522167	0.601554	NA
chrX:111299906-111300395	1.77507	3.39943	0.522167	0.601554	NA
chrX:134340401-134340734	1.77507	3.39943	0.522167	0.601554	NA
chr15:63448967-63450553	-0.233666	0.44752	-0.522136	0.601576	0.999984
chr19:17185742-17186758	0.23999	0.459638	0.522128	0.601581	0.999984
chr9:93220745-93221460	-0.425699	0.815349	-0.522107	0.601596	0.999984
chr1:55529000-55530363	0.478896	0.91726	0.522094	0.601605	0.999984
chr1:22997157-22997527	0.747804	1.43234	0.522086	0.601611	NA
chr11:126524857-126526155	0.386038	0.739437	0.522071	0.601621	0.999984
chr1:234492333-234493014	-0.359216	0.688072	-0.522061	0.601628	0.999984
chr6:126090827-126091492	0.775787	1.48604	0.522051	0.601635	NA
chr14:88365519-88366162	-0.997931	1.91161	-0.522038	0.601644	NA
chr17:55365188-55366452	-0.997931	1.91161	-0.522038	0.601644	NA
chr22:28430607-28431393	-0.997931	1.91161	-0.522038	0.601644	NA
chr7:2570730-2571734	-0.997931	1.91161	-0.522038	0.601644	NA
chrX:40011048-40011301	-0.610632	1.16977	-0.522009	0.601664	NA
chr12:9903942-9904227	-0.886846	1.69893	-0.522002	0.601669	NA
chr7:22390434-22390745	-0.886846	1.69893	-0.522002	0.601669	NA
chr2:213770226-213771174	-0.435047	0.83345	-0.521983	0.601682	0.999984
chr6:17589456-17590387	-0.42451	0.813275	-0.521977	0.601687	0.999984
chr18:5466273-5466591	0.714318	1.36851	0.521967	0.601693	NA
chr5:2634157-2635079	0.714318	1.36851	0.521967	0.601693	NA
chr8:226198-226601	0.478067	0.915898	0.521965	0.601695	0.999984
chr2:28177128-28178335	-0.66512	1.27426	-0.521964	0.601695	0.999984
chr5:123211164-123212329	-0.308448	0.590947	-0.521956	0.601701	0.999984
chr13:32486736-32487945	0.467385	0.895481	0.521938	0.601714	0.999984
chr22:23411767-23413621	0.240598	0.460988	0.521918	0.601727	0.999984
chrX:16804146-16805419	0.21983	0.421219	0.521889	0.601747	0.999984
chr5:145999912-146001129	-0.282508	0.54135	-0.521858	0.601769	0.999984
chr5:51623954-51624755	-0.438381	0.840047	-0.521853	0.601773	0.999984
chr7:130790295-130791806	0.202559	0.388163	0.521839	0.601782	0.999984
chr12:2445433-2446058	0.441212	0.845529	0.521817	0.601798	0.999984
chr5:107595834-107596663	-0.418267	0.801576	-0.521806	0.601806	0.999984
chr1:19783430-19784024	0.877503	1.68167	0.521805	0.601806	NA
chr11:33666705-33667632	0.877503	1.68167	0.521805	0.601806	NA
chr16:11450525-11450952	0.877503	1.68167	0.521805	0.601806	NA
chr17:41089744-41090270	0.877503	1.68167	0.521805	0.601806	NA
chr17:53371488-53372100	0.877503	1.68167	0.521805	0.601806	NA
chr2:205736330-205736666	0.877503	1.68167	0.521805	0.601806	NA
chr9:36023235-36023936	0.877503	1.68167	0.521805	0.601806	NA
chr1:35733932-35735046	-0.259396	0.497116	-0.521803	0.601808	0.999984
chr6:128671927-128672547	-0.848415	1.62593	-0.521802	0.601808	NA
chr7:45808031-45809083	0.189821	0.363801	0.521771	0.60183	0.999984
chr8:118061529-118062804	-0.298781	0.57264	-0.52176	0.601837	0.999984
chr2:242372245-242372593	-1.4045	2.69189	-0.521752	0.601843	NA
chr22:48823633-48824749	-1.4045	2.69189	-0.521752	0.601843	NA
chr4:74377915-74378132	-1.4045	2.69189	-0.521752	0.601843	NA
chr6:138525997-138527267	-0.410093	0.786077	-0.521695	0.601882	0.999984
chr10:712924-713429	-1.52154	2.91663	-0.521678	0.601894	NA
chr19:10861886-10862247	-1.52154	2.91663	-0.521678	0.601894	NA
chr2:98487874-98488421	-1.52154	2.91663	-0.521678	0.601894	NA
chr22:22097914-22098915	-1.52154	2.91663	-0.521678	0.601894	NA
chr4:90579123-90579407	-1.52154	2.91663	-0.521678	0.601894	NA
chr6:14975517-14976043	-1.52154	2.91663	-0.521678	0.601894	NA
chr8:53220194-53220826	-1.52154	2.91663	-0.521678	0.601894	NA
chr9:116123568-116123897	-1.52154	2.91663	-0.521678	0.601894	NA
chr6:33587997-33588402	0.717929	1.37622	0.521666	0.601903	NA
chr1:10794788-10796015	-0.385298	0.738632	-0.521638	0.601922	0.999984
chr15:33009446-33011740	0.295371	0.566254	0.521624	0.601932	0.999984
chr13:40633748-40634066	0.729528	1.39873	0.521564	0.601974	NA
chr18:14747597-14748800	0.729528	1.39873	0.521564	0.601974	NA
chrX:119433799-119434432	0.729528	1.39873	0.521564	0.601974	NA
chr17:40912584-40913702	-0.614887	1.17898	-0.521541	0.60199	NA
chr16:68362240-68362885	0.403807	0.774287	0.52152	0.602004	0.999984
chr13:31304449-31306408	-0.402896	0.772545	-0.521518	0.602006	0.999984
chr2:115849665-115849918	1.46537	2.80983	0.521515	0.602008	NA
chr3:101787262-101787601	1.46537	2.80983	0.521515	0.602008	NA
chr11:34655395-34656174	0.379498	0.727723	0.521487	0.602027	0.999984
chr3:150802932-150805163	-0.150909	0.289387	-0.521478	0.602034	0.999984
chr1:77808502-77808971	-0.61682	1.18283	-0.521477	0.602034	NA
chr18:73717339-73718402	-0.544718	1.04461	-0.521458	0.602048	0.999984
chr1:28189381-28190354	0.333101	0.638789	0.521457	0.602048	0.999984
chr3:39249801-39250305	0.539562	1.03479	0.521422	0.602073	0.999984
chr6:55542637-55543070	0.486154	0.932361	0.521422	0.602073	0.999984
chr6:133119254-133120677	0.192216	0.368646	0.521412	0.60208	0.999984
chr11:6439462-6441092	-0.228658	0.438541	-0.521405	0.602084	0.999984
chr10:98637798-98638224	0.519267	0.995902	0.521403	0.602086	0.999984
chr13:115000112-115000991	0.286583	0.549651	0.52139	0.602095	0.999984
chr9:38067110-38067828	0.421075	0.807621	0.521377	0.602104	0.999984
chr3:69939144-69939641	1.0461	2.00673	0.521297	0.60216	NA
chr13:77582503-77583883	-1.14359	2.19383	-0.521275	0.602175	NA
chr14:44618799-44619131	-1.14359	2.19383	-0.521275	0.602175	NA
chr21:38487600-38488707	-1.14359	2.19383	-0.521275	0.602175	NA
chr3:64384846-64385386	-1.14359	2.19383	-0.521275	0.602175	NA
chr4:12637816-12638440	-1.14359	2.19383	-0.521275	0.602175	NA
chr4:74207114-74207495	-1.14359	2.19383	-0.521275	0.602175	NA
chr4:129275041-129275847	-1.14359	2.19383	-0.521275	0.602175	NA
chr5:53269886-53270281	-1.14359	2.19383	-0.521275	0.602175	NA
chr6:24662074-24662344	-1.14359	2.19383	-0.521275	0.602175	NA
chr18:56746447-56747412	-0.326412	0.626189	-0.521267	0.602181	0.999984
chr8:29762652-29763401	-0.221621	0.425168	-0.521255	0.602189	0.999984
chr13:109986577-109987082	1.51662	2.90985	0.521203	0.602226	NA
chr14:62547679-62548230	1.51662	2.90985	0.521203	0.602226	NA
chr3:63773211-63773456	1.51662	2.90985	0.521203	0.602226	NA
chr1:243053373-243054042	-0.761366	1.46082	-0.521189	0.602235	NA
chr14:85868883-85869343	-0.761366	1.46082	-0.521189	0.602235	NA
chr18:39365062-39365847	-0.761366	1.46082	-0.521189	0.602235	NA
chr4:143617092-143618189	-0.761366	1.46082	-0.521189	0.602235	NA
chr4:146791377-146792704	-0.761366	1.46082	-0.521189	0.602235	NA
chr6:155421193-155421761	-0.761366	1.46082	-0.521189	0.602235	NA
chr1:118156998-118157252	0.918968	1.76329	0.521167	0.60225	NA
chr16:54481813-54482551	0.918968	1.76329	0.521167	0.60225	NA
chr18:908253-908658	0.918968	1.76329	0.521167	0.60225	NA
chr9:74818170-74818710	-0.903887	1.7345	-0.521121	0.602282	NA
chr6:7342334-7342992	-0.316137	0.606655	-0.521115	0.602286	0.999984
chr4:81951665-81953027	0.506851	0.972655	0.5211	0.602297	0.999984
chr21:43915935-43917291	-0.136819	0.262567	-0.521082	0.60231	0.999984
chr17:57464584-57466385	0.372698	0.715271	0.521059	0.602326	0.999984
chr4:186950450-186951661	0.410855	0.788532	0.521038	0.60234	0.999984
chr12:20710066-20710612	0.823572	1.58064	0.521037	0.602341	NA
chr18:9926156-9927448	0.823572	1.58064	0.521037	0.602341	NA
chr19:4338422-4338963	0.823572	1.58064	0.521037	0.602341	NA
chr3:101185481-101186481	-0.74303	1.42609	-0.521025	0.602349	NA
chr10:75633580-75635094	-0.271765	0.52163	-0.520992	0.602373	0.999984
chr1:108115044-108115859	0.302107	0.579889	0.520974	0.602385	0.999984
chr1:47222932-47223911	-0.774393	1.48647	-0.520961	0.602394	NA
chr1:172557497-172558493	0.452378	0.868364	0.520954	0.602399	0.999984
chr4:4860972-4862567	0.279789	0.537083	0.520942	0.602407	0.999984
chr14:78266224-78267155	0.197863	0.379844	0.520905	0.602433	0.999984
chr6:150337657-150338417	0.494356	0.949122	0.520856	0.602467	0.999984
chr1:151906455-151906992	1.10105	2.11406	0.520823	0.60249	NA
chr1:207738912-207739209	1.10105	2.11406	0.520823	0.60249	NA
chr10:61572295-61572602	1.10105	2.11406	0.520823	0.60249	NA
chr12:50667761-50668796	1.10105	2.11406	0.520823	0.60249	NA
chr3:135701858-135702586	1.10105	2.11406	0.520823	0.60249	NA
chr3:177314070-177314438	1.10105	2.11406	0.520823	0.60249	NA
chr7:33800464-33801569	1.10105	2.11406	0.520823	0.60249	NA
chr2:11003977-11005619	-0.436078	0.837324	-0.520799	0.602507	0.999984
chr19:41312389-41313287	0.250933	0.481856	0.520764	0.602532	0.999984
chr1:26857474-26858052	-0.616619	1.18409	-0.520753	0.602539	NA
chr18:13235378-13235911	-0.616619	1.18409	-0.520753	0.602539	NA
chr3:149901441-149902737	0.31307	0.601199	0.520743	0.602546	0.999984
chr10:85775685-85776224	-0.496472	0.953491	-0.520689	0.602584	0.999984
chr1:208209391-208210254	0.614277	1.17976	0.52068	0.602589	NA
chr10:75910045-75911530	0.170416	0.327307	0.520659	0.602604	0.999984
chr14:45366085-45367240	-0.197734	0.379787	-0.520645	0.602614	0.999984
chr1:227957689-227957958	-1.15787	2.22394	-0.52064	0.602618	NA
chr17:17882656-17883340	-1.15787	2.22394	-0.52064	0.602618	NA
chr3:8649002-8649713	-1.15787	2.22394	-0.52064	0.602618	NA
chr7:30854721-30856275	-1.15787	2.22394	-0.52064	0.602618	NA
chr6:132279412-132280695	-0.36028	0.691998	-0.520638	0.602619	0.999984
chr11:41847481-41848344	-0.467403	0.897765	-0.52063	0.602625	0.999984
chr6:49472639-49473275	0.637406	1.2243	0.520629	0.602625	NA
chr1:94979635-94980019	1.27349	2.44606	0.520629	0.602625	NA
chr1:168592201-168592945	1.27349	2.44606	0.520629	0.602625	NA
chr10:10251128-10251503	1.27349	2.44606	0.520629	0.602625	NA
chr10:11841309-11841842	1.27349	2.44606	0.520629	0.602625	NA
chr10:31410038-31410781	1.27349	2.44606	0.520629	0.602625	NA
chr15:66174073-66174699	1.27349	2.44606	0.520629	0.602625	NA
chr15:66400922-66401603	1.27349	2.44606	0.520629	0.602625	NA
chr17:70701725-70703039	1.27349	2.44606	0.520629	0.602625	NA
chr18:70339480-70339916	1.27349	2.44606	0.520629	0.602625	NA
chr2:158657303-158657965	1.27349	2.44606	0.520629	0.602625	NA
chr5:81530682-81531552	1.27349	2.44606	0.520629	0.602625	NA
chr7:108089287-108089745	1.27349	2.44606	0.520629	0.602625	NA
chr8:116308529-116309050	1.27349	2.44606	0.520629	0.602625	NA
chr9:133643514-133644102	1.27349	2.44606	0.520629	0.602625	NA
chr16:23511086-23511451	-1.67344	3.21444	-0.520602	0.602644	NA
chr2:2780941-2781454	-1.67344	3.21444	-0.520602	0.602644	NA
chr2:125593938-125594694	-1.67344	3.21444	-0.520602	0.602644	NA
chr3:148168608-148169101	-1.67344	3.21444	-0.520602	0.602644	NA
chr4:153289107-153289636	-1.67344	3.21444	-0.520602	0.602644	NA
chr6:53873417-53873889	-1.67344	3.21444	-0.520602	0.602644	NA
chr6:53883484-53883804	-1.67344	3.21444	-0.520602	0.602644	NA
chr14:50998613-51000024	0.186951	0.359149	0.52054	0.602687	0.999984
chr5:137919339-137920242	0.750875	1.4425	0.520538	0.602689	NA
chr10:79053220-79054468	0.305617	0.587184	0.52048	0.602729	0.999984
chr4:2639311-2640766	0.849284	1.63177	0.520469	0.602737	NA
chr17:72364383-72365773	0.293986	0.564869	0.52045	0.60275	0.999984
chr3:14447781-14448249	-1.07868	2.07267	-0.520428	0.602765	NA
chr9:104240691-104242545	0.340371	0.654028	0.520422	0.602769	0.999984
chr8:146126329-146128057	-0.161796	0.310894	-0.52042	0.602771	0.999984
chr10:81076464-81077955	-0.401868	0.772199	-0.52042	0.602771	0.999984
chr3:151157190-151157985	-0.401868	0.772199	-0.52042	0.602771	0.999984
chr12:124937566-124938798	0.223466	0.429399	0.520416	0.602774	0.999984
chr15:31657781-31659061	0.305423	0.586894	0.520407	0.60278	0.999984
chr7:41025751-41026830	0.271918	0.522538	0.520379	0.602799	0.999984
chr11:100183205-100183567	-1.26566	2.43222	-0.520373	0.602804	NA
chr2:23624319-23625089	-1.26566	2.43222	-0.520373	0.602804	NA
chr20:24610185-24610725	-1.26566	2.43222	-0.520373	0.602804	NA
chr20:45799497-45800267	-1.26566	2.43222	-0.520373	0.602804	NA
chr4:124732420-124732925	-1.26566	2.43222	-0.520373	0.602804	NA
chr9:79257031-79257381	-1.26566	2.43222	-0.520373	0.602804	NA
chr2:183237218-183238084	0.326465	0.627381	0.520362	0.602811	0.999984
chrX:122647492-122648556	-0.601145	1.15526	-0.520357	0.602815	0.999984
chr21:17025824-17026941	0.399214	0.767207	0.520348	0.602821	0.999984
chr11:123639177-123639910	-1.47369	2.83214	-0.520344	0.602824	NA
chr17:80199488-80199757	-1.47369	2.83214	-0.520344	0.602824	NA
chr3:191055490-191056195	-1.47369	2.83214	-0.520344	0.602824	NA
chr4:5889883-5890618	-0.308077	0.59212	-0.520294	0.602859	0.999984
chr7:30742399-30743220	-0.51602	0.991858	-0.520256	0.602885	0.999984
chr2:160568387-160569667	0.174269	0.334977	0.520242	0.602895	0.999984
chr13:113651544-113652244	-0.323313	0.621488	-0.520224	0.602907	0.999984
chr10:35900784-35901213	-0.664385	1.27719	-0.520191	0.60293	NA
chr13:34817583-34817927	-0.664385	1.27719	-0.520191	0.60293	NA
chr5:10913645-10914579	-0.324503	0.623858	-0.520155	0.602956	0.999984
chr11:61099797-61101087	0.610248	1.17321	0.520153	0.602957	0.999984
chr20:9257317-9258497	-0.372419	0.716005	-0.520135	0.602969	0.999984
chr19:41256228-41257410	0.164606	0.31647	0.520132	0.602972	0.999984
chr6:7302527-7303343	0.525953	1.01121	0.520122	0.602979	0.999984
chr5:57356550-57357465	0.730698	1.40487	0.520118	0.602981	NA
chr6:41339015-41340168	0.730698	1.40487	0.520118	0.602981	NA
chr3:67289367-67290196	-0.432279	0.83112	-0.520117	0.602982	0.999984
chr11:81048404-81049326	0.854506	1.64294	0.520108	0.602988	NA
chr10:12815865-12816783	-1.1853	2.27904	-0.520085	0.603004	NA
chr13:72064274-72065090	-1.1853	2.27904	-0.520085	0.603004	NA
chr3:73591298-73591652	-1.1853	2.27904	-0.520085	0.603004	NA
chr3:116033265-116034112	-1.1853	2.27904	-0.520085	0.603004	NA
chr4:157058805-157059640	-1.1853	2.27904	-0.520085	0.603004	NA
chr8:104087160-104088127	-1.1853	2.27904	-0.520085	0.603004	NA
chr9:124975756-124976746	-1.1853	2.27904	-0.520085	0.603004	NA
chr2:171786662-171787076	0.681742	1.31096	0.520033	0.60304	NA
chr11:60556189-60556959	-0.382667	0.735861	-0.520027	0.603045	0.999984
chr2:40766892-40767884	-0.44347	0.852836	-0.519995	0.603067	0.999984
chr10:75757197-75758255	0.166124	0.319477	0.519988	0.603072	0.999984
chr11:6375899-6376805	0.338582	0.651153	0.519972	0.603083	0.999984
chr2:113008928-113009380	0.890353	1.71233	0.519966	0.603087	NA
chr3:9810706-9812320	0.273149	0.525335	0.519952	0.603097	0.999984
chr9:124060934-124062531	0.395713	0.761064	0.519947	0.6031	0.999984
chr15:65346633-65347354	-0.637065	1.22527	-0.519939	0.603106	NA
chr16:69184093-69184669	1.18609	2.28127	0.519925	0.603116	NA
chr7:77648422-77650143	-0.207452	0.399019	-0.519903	0.603131	0.999984
chr1:45121220-45121593	0.533375	1.02592	0.519898	0.603134	0.999984
chr21:44807395-44808308	0.533375	1.02592	0.519898	0.603134	0.999984
chr7:157066203-157066637	0.533375	1.02592	0.519898	0.603134	0.999984
chr16:56344658-56346411	0.568425	1.09335	0.519895	0.603137	NA
chr12:50221184-50222830	-0.21394	0.411525	-0.51987	0.603154	0.999984
chr17:42439801-42441574	0.364761	0.701665	0.51985	0.603168	0.999984
chr5:176056384-176058335	-0.269277	0.517997	-0.519844	0.603172	0.999984
chr1:171613994-171614945	0.33633	0.646992	0.519837	0.603177	0.999984
chr3:69434682-69435925	-0.372862	0.717305	-0.51981	0.603196	0.999984
chr14:68140792-68142112	0.196996	0.378978	0.519808	0.603198	0.999984
chr21:47919907-47920904	-0.394884	0.759678	-0.519805	0.603199	0.999984
chr1:59041891-59043514	0.616011	1.1851	0.519798	0.603204	NA
chr15:69442239-69442522	0.616011	1.1851	0.519798	0.603204	NA
chr10:64645438-64646213	-1.62761	3.13123	-0.519798	0.603204	NA
chr11:2449291-2449922	-1.62761	3.13123	-0.519798	0.603204	NA
chr13:96923170-96923466	-1.62761	3.13123	-0.519798	0.603204	NA
chr14:58045112-58045478	-1.62761	3.13123	-0.519798	0.603204	NA
chr15:35051613-35051848	-1.62761	3.13123	-0.519798	0.603204	NA
chr15:89257840-89258719	-1.62761	3.13123	-0.519798	0.603204	NA
chr19:5567429-5568368	-1.62761	3.13123	-0.519798	0.603204	NA
chr2:158345157-158345746	-1.62761	3.13123	-0.519798	0.603204	NA
chr3:65586570-65586903	-1.62761	3.13123	-0.519798	0.603204	NA
chr6:165324698-165325239	-1.62761	3.13123	-0.519798	0.603204	NA
chr9:96222665-96223365	-1.62761	3.13123	-0.519798	0.603204	NA
chrX:105842493-105843068	-1.62761	3.13123	-0.519798	0.603204	NA
chr3:172041602-172042921	0.971241	1.86852	0.51979	0.60321	NA
chr2:208988773-208989382	-0.542076	1.04288	-0.519787	0.603212	0.999984
chr22:32661665-32662532	0.585825	1.12707	0.519778	0.603218	NA
chr15:57724201-57724984	0.379282	0.729715	0.519767	0.603226	0.999984
chr8:132045235-132046038	-0.921031	1.77204	-0.519757	0.603233	NA
chr2:220323933-220324746	-0.397128	0.7641	-0.519733	0.60325	0.999984
chr3:98293599-98294457	-0.397128	0.7641	-0.519733	0.60325	0.999984
chr2:150990063-150990542	0.42152	0.811034	0.519732	0.603251	0.999984
chr11:113071768-113072135	1.26906	2.44178	0.519729	0.603252	NA
chr4:111436862-111437930	0.271294	0.522011	0.51971	0.603266	0.999984
chr16:9532696-9533329	0.839495	1.61532	0.519707	0.603268	NA
chr5:175248686-175249425	0.839495	1.61532	0.519707	0.603268	NA
chr12:19297918-19298355	-1.24827	2.40195	-0.51969	0.60328	NA
chr16:53984605-53984929	-1.24827	2.40195	-0.51969	0.60328	NA
chr18:24822438-24823079	-1.24827	2.40195	-0.51969	0.60328	NA
chr6:17968337-17969015	-1.24827	2.40195	-0.51969	0.60328	NA
chr10:44143618-44144941	-0.199499	0.383885	-0.519685	0.603283	0.999984
chr1:38068727-38069279	-2.06226	3.96837	-0.519675	0.60329	NA
chr11:11904059-11904751	-2.06226	3.96837	-0.519675	0.60329	NA
chr11:28290336-28290918	-2.06226	3.96837	-0.519675	0.60329	NA
chr11:31463623-31464010	-2.06226	3.96837	-0.519675	0.60329	NA
chr12:22652183-22653334	-2.06226	3.96837	-0.519675	0.60329	NA
chr12:93996161-93997313	-2.06226	3.96837	-0.519675	0.60329	NA
chr14:62591190-62591504	-2.06226	3.96837	-0.519675	0.60329	NA
chr14:78808178-78808518	-2.06226	3.96837	-0.519675	0.60329	NA
chr16:11014923-11015365	-2.06226	3.96837	-0.519675	0.60329	NA
chr16:77401420-77401936	-2.06226	3.96837	-0.519675	0.60329	NA
chr17:8960447-8961107	-2.06226	3.96837	-0.519675	0.60329	NA
chr17:17050087-17050511	-2.06226	3.96837	-0.519675	0.60329	NA
chr18:9798106-9798835	-2.06226	3.96837	-0.519675	0.60329	NA
chr18:20426123-20426410	-2.06226	3.96837	-0.519675	0.60329	NA
chr19:16327512-16328576	-2.06226	3.96837	-0.519675	0.60329	NA
chr2:44510316-44510676	-2.06226	3.96837	-0.519675	0.60329	NA
chr2:205847000-205847548	-2.06226	3.96837	-0.519675	0.60329	NA
chr20:12916680-12917023	-2.06226	3.96837	-0.519675	0.60329	NA
chr21:29514695-29515841	-2.06226	3.96837	-0.519675	0.60329	NA
chr22:25098648-25099615	-2.06226	3.96837	-0.519675	0.60329	NA
chr3:109713731-109714076	-2.06226	3.96837	-0.519675	0.60329	NA
chr3:142119442-142119749	-2.06226	3.96837	-0.519675	0.60329	NA
chr3:154022585-154023068	-2.06226	3.96837	-0.519675	0.60329	NA
chr3:163670312-163670827	-2.06226	3.96837	-0.519675	0.60329	NA
chr4:160118417-160119256	-2.06226	3.96837	-0.519675	0.60329	NA
chr5:6651910-6652602	-2.06226	3.96837	-0.519675	0.60329	NA
chr5:51746055-51746785	-2.06226	3.96837	-0.519675	0.60329	NA
chr5:51859122-51859953	-2.06226	3.96837	-0.519675	0.60329	NA
chr5:154022088-154022333	-2.06226	3.96837	-0.519675	0.60329	NA
chr6:48704531-48704884	-2.06226	3.96837	-0.519675	0.60329	NA
chr6:64574684-64575205	-2.06226	3.96837	-0.519675	0.60329	NA
chr6:145346675-145346981	-2.06226	3.96837	-0.519675	0.60329	NA
chr6:168478861-168479435	-2.06226	3.96837	-0.519675	0.60329	NA
chr6:169009525-169010223	-2.06226	3.96837	-0.519675	0.60329	NA
chr7:8075250-8075894	-2.06226	3.96837	-0.519675	0.60329	NA
chr7:17531999-17532569	-2.06226	3.96837	-0.519675	0.60329	NA
chr7:67586616-67587306	-2.06226	3.96837	-0.519675	0.60329	NA
chr7:127536762-127537051	-2.06226	3.96837	-0.519675	0.60329	NA
chr7:155517269-155517540	-2.06226	3.96837	-0.519675	0.60329	NA
chr8:2163804-2164587	-2.06226	3.96837	-0.519675	0.60329	NA
chr9:79781040-79781468	-2.06226	3.96837	-0.519675	0.60329	NA
chrX:2819760-2820188	-2.06226	3.96837	-0.519675	0.60329	NA
chrX:35399005-35399348	-2.06226	3.96837	-0.519675	0.60329	NA
chrX:69308545-69309143	-2.06226	3.96837	-0.519675	0.60329	NA
chrX:75205421-75205869	-2.06226	3.96837	-0.519675	0.60329	NA
chr17:8024933-8025480	0.419751	0.807723	0.519671	0.603293	0.999984
chr5:167499406-167500733	-0.28071	0.540175	-0.519665	0.603297	0.999984
chr7:99155568-99156948	0.201683	0.388105	0.519661	0.6033	0.999984
chr8:41435043-41436305	0.18499	0.355983	0.51966	0.603301	0.999984
chr4:40858675-40859730	0.303725	0.584524	0.519611	0.603335	0.999984
chr15:51066365-51067274	-0.690571	1.32902	-0.519608	0.603337	NA
chr1:235459076-235459675	-2.05942	3.96358	-0.519587	0.603351	NA
chr12:107524920-107525467	-2.05942	3.96358	-0.519587	0.603351	NA
chr2:97507467-97507738	-2.05942	3.96358	-0.519587	0.603351	NA
chr7:30205242-30205468	-2.05942	3.96358	-0.519587	0.603351	NA
chr7:43733473-43733906	-2.05942	3.96358	-0.519587	0.603351	NA
chr4:146802812-146803745	0.254541	0.489907	0.519569	0.603364	0.999984
chr10:31422425-31423889	-0.217195	0.418029	-0.519569	0.603364	0.999984
chr8:144653620-144654237	-0.362887	0.698482	-0.519537	0.603386	0.999984
chr16:67183984-67185354	0.251685	0.484446	0.519533	0.603389	0.999984
chr2:29338746-29339559	-0.395939	0.762149	-0.519503	0.60341	0.999984
chr2:140403028-140404393	-0.345471	0.665021	-0.519489	0.60342	0.999984
chr12:117498027-117499034	0.982829	1.89192	0.519487	0.603421	NA
chr1:60164925-60165248	1.67789	3.23004	0.519465	0.603436	NA
chr5:55339348-55339870	1.67789	3.23004	0.519465	0.603436	NA
chr8:126737020-126737685	1.67789	3.23004	0.519465	0.603436	NA
chr7:43768637-43769729	0.251964	0.485055	0.519455	0.603443	0.999984
chr4:104917806-104918160	0.757437	1.45819	0.519437	0.603456	NA
chr16:67047182-67048573	-0.261972	0.50434	-0.519434	0.603458	0.999984
chr13:27072693-27073659	-0.229785	0.442402	-0.519403	0.60348	0.999984
chr14:22025051-22026423	-0.2927	0.563573	-0.519365	0.603506	0.999984
chr11:68234024-68235159	-0.569032	1.09571	-0.519327	0.603533	NA
chr5:59218134-59219671	-0.569032	1.09571	-0.519327	0.603533	NA
chr15:83605625-83606232	0.585697	1.12786	0.519298	0.603553	NA
chr7:122384009-122384430	0.585697	1.12786	0.519298	0.603553	NA
chr18:29175852-29176841	0.342664	0.65988	0.519282	0.603564	0.999984
chr6:122792112-122793408	-0.20505	0.394889	-0.51926	0.603579	0.999984
chr20:12551027-12551384	0.947924	1.82554	0.519256	0.603582	NA
chr8:125157714-125158298	0.947924	1.82554	0.519256	0.603582	NA
chr9:128468961-128469973	-0.256106	0.493273	-0.519197	0.603623	0.999984
chr19:28971898-28972682	0.409371	0.788487	0.519185	0.603632	0.999984
chr4:141531204-141531660	0.569388	1.09672	0.519175	0.603639	0.999984
chr2:242549203-242550263	-0.223419	0.430339	-0.519169	0.603643	0.999984
chr12:49390551-49391054	-0.428605	0.825573	-0.519161	0.603649	0.999984
chr22:41417486-41419059	-0.260366	0.501523	-0.519151	0.603655	0.999984
chr11:119534664-119535266	-0.642524	1.23774	-0.519111	0.603683	NA
chr17:61698924-61700325	-0.13315	0.256501	-0.519101	0.60369	0.999984
chr3:72569595-72570530	0.293214	0.564871	0.519081	0.603704	0.999984
chr4:103967829-103968388	0.553216	1.06583	0.519045	0.603729	NA
chr8:110618864-110619542	-0.355241	0.684473	-0.519	0.603761	0.999984
chr3:155454666-155456567	-0.259932	0.500846	-0.518985	0.603771	0.999984
chr1:201717470-201717973	0.858111	1.65354	0.518955	0.603792	NA
chr8:96187522-96187998	0.858111	1.65354	0.518955	0.603792	NA
chr9:131033416-131033721	0.858111	1.65354	0.518955	0.603792	NA
chr1:149286247-149287720	0.457939	0.882474	0.518926	0.603812	0.999984
chr18:71346959-71347941	-0.384348	0.740715	-0.518887	0.60384	0.999984
chr4:157215715-157216135	0.814998	1.57069	0.518879	0.603845	NA
chr15:62127159-62128078	-1.02146	1.96873	-0.51884	0.603872	NA
chr4:83191508-83192019	-0.602667	1.16159	-0.518831	0.603878	NA
chr11:1410327-1411301	0.187153	0.360743	0.518799	0.603901	0.999984
chr5:143521657-143522250	0.611695	1.17916	0.518755	0.603932	NA
chr19:45988303-45989666	0.238419	0.459601	0.518753	0.603933	0.999984
chr6:88299364-88300201	0.191168	0.368522	0.518744	0.603939	0.999984
chr13:44880004-44881162	0.512359	0.987715	0.518731	0.603948	0.999984
chr9:38046792-38048165	0.415824	0.801628	0.518724	0.603953	0.999984
chr19:11592552-11593751	0.267631	0.515947	0.518717	0.603958	0.999984
chr13:50119750-50121651	0.371665	0.716567	0.518674	0.603988	0.999984
chr8:125274081-125275853	-0.167786	0.323496	-0.518665	0.603995	0.999984
chr17:42054198-42055022	-1.2255	2.36282	-0.518659	0.603999	NA
chr4:54568486-54569660	-0.25589	0.493378	-0.51865	0.604005	0.999984
chr4:136160164-136160487	0.640824	1.23558	0.518644	0.604009	NA
chr7:130578097-130578511	0.640824	1.23558	0.518644	0.604009	NA
chr16:2317557-2319163	-0.220809	0.42576	-0.518624	0.604023	0.999984
chr22:30115581-30116176	-0.446759	0.861449	-0.518613	0.60403	0.999984
chr17:7259362-7259670	0.606747	1.16996	0.518607	0.604035	NA
chr16:17318675-17319345	-0.459146	0.885398	-0.518575	0.604057	0.999984
chr3:126422511-126423850	0.19751	0.38087	0.518575	0.604057	0.999984
chr16:81674878-81675316	-0.338282	0.652375	-0.51854	0.604082	0.999984
chr4:154495182-154495995	0.494138	0.952949	0.518535	0.604085	0.999984
chr13:30715764-30717601	-0.683032	1.31728	-0.518519	0.604096	NA
chr8:17478419-17479147	-0.683032	1.31728	-0.518519	0.604096	NA
chr20:16274189-16274638	1.19149	2.29812	0.518463	0.604135	NA
chr19:50706346-50707364	-0.252358	0.486753	-0.518452	0.604143	0.999984
chr3:123103697-123104279	0.652619	1.25881	0.51844	0.604151	NA
chr2:239195688-239195955	0.369424	0.712577	0.518435	0.604155	0.999984
chr10:112584445-112584774	-0.824177	1.58984	-0.518401	0.604179	NA
chr3:171490235-171490575	-0.824177	1.58984	-0.518401	0.604179	NA
chr4:99553508-99554608	-0.824177	1.58984	-0.518401	0.604179	NA
chr1:46598068-46599246	0.158926	0.306585	0.518374	0.604197	0.999984
chr3:52748316-52749454	0.483348	0.932437	0.51837	0.6042	0.999984
chr1:149272827-149273225	0.916792	1.76861	0.518369	0.604201	NA
chr9:130351977-130352651	0.470877	0.908487	0.518309	0.604243	0.999984
chr6:15514419-15514947	-1.07603	2.07611	-0.518289	0.604256	NA
chr10:69820922-69821272	-1.3595	2.62318	-0.518262	0.604275	NA
chr2:157045681-157046413	-1.3595	2.62318	-0.518262	0.604275	NA
chr22:28386869-28387240	-1.3595	2.62318	-0.518262	0.604275	NA
chr3:174158488-174159564	0.183338	0.353797	0.518201	0.604318	0.999984
chr1:150551081-150552830	-0.193513	0.373475	-0.518141	0.60436	0.999984
chr13:24845842-24846516	0.483714	0.933601	0.518117	0.604377	0.999984
chr7:65579240-65580633	-0.241474	0.466063	-0.518115	0.604378	0.999984
chr5:156461134-156462066	-2.07891	4.01254	-0.518103	0.604386	NA
chr7:149712265-149712658	-2.07891	4.01254	-0.518103	0.604386	NA
chr22:31151054-31152093	0.57813	1.11591	0.51808	0.604403	NA
chr8:38687925-38688756	0.57813	1.11591	0.51808	0.604403	NA
chr18:11500080-11500974	0.755692	1.45866	0.518072	0.604408	NA
chr2:200025170-200025906	0.755692	1.45866	0.518072	0.604408	NA
chr4:39516260-39517094	-0.300452	0.579985	-0.518034	0.604435	0.999984
chr21:41084889-41085587	0.575263	1.11063	0.51796	0.604486	NA
chr9:135988125-135990532	0.247034	0.476939	0.517956	0.604489	0.999984
chr6:122974098-122974647	0.605181	1.16847	0.517927	0.604509	NA
chr7:109513239-109513909	0.637286	1.23052	0.517899	0.604529	NA
chr5:95159366-95160496	0.457933	0.884231	0.517888	0.604536	0.999984
chr8:118184022-118184898	-0.333463	0.643906	-0.517875	0.604545	0.999984
chr12:7052598-7054083	-0.167022	0.322528	-0.517852	0.604561	0.999984
chr17:66535612-66536973	0.536494	1.03602	0.517839	0.604571	0.999984
chr11:73471159-73472809	0.168931	0.326223	0.517838	0.604571	0.999984
chr6:14147978-14148983	0.6822	1.31746	0.517815	0.604587	NA
chr18:68040325-68040820	0.402622	0.777542	0.517814	0.604588	0.999984
chr4:156874263-156875579	0.238961	0.461502	0.517791	0.604604	0.999984
chr1:77737390-77738066	-1.61179	3.11287	-0.517784	0.604609	NA
chr11:44212537-44213904	-1.61179	3.11287	-0.517784	0.604609	NA
chr11:120865749-120866332	-1.61179	3.11287	-0.517784	0.604609	NA
chr2:180090969-180091884	-1.61179	3.11287	-0.517784	0.604609	NA
chr4:15731587-15732057	-1.61179	3.11287	-0.517784	0.604609	NA
chr7:139303663-139304503	-1.61179	3.11287	-0.517784	0.604609	NA
chrX:95968316-95968814	-1.61179	3.11287	-0.517784	0.604609	NA
chr1:2517637-2518919	0.20079	0.387799	0.517767	0.604621	0.999984
chr1:236331971-236332781	1.51494	2.92592	0.517766	0.604621	NA
chr9:112956522-112957046	1.51494	2.92592	0.517766	0.604621	NA
chr8:127409025-127409849	-0.31076	0.600223	-0.517741	0.604639	0.999984
chr4:23889761-23890918	0.385814	0.745228	0.517713	0.604658	0.999984
chr15:75939221-75940847	-0.262168	0.506424	-0.517684	0.604679	0.999984
chr14:91694422-91695109	1.7169	3.31651	0.517681	0.604681	NA
chr8:26548259-26548828	-1.30598	2.52294	-0.517644	0.604707	NA
chr8:124047283-124047951	1.15216	2.2258	0.517636	0.604712	NA
chr3:101881701-101882923	-0.591153	1.14212	-0.517591	0.604744	NA
chr5:96406544-96407572	0.759487	1.46736	0.517585	0.604748	NA
chr6:3023605-3024665	0.759487	1.46736	0.517585	0.604748	NA
chr6:4806103-4806641	0.759487	1.46736	0.517585	0.604748	NA
chr6:134293993-134294876	0.759487	1.46736	0.517585	0.604748	NA
chr9:71764193-71764900	0.759487	1.46736	0.517585	0.604748	NA
chr9:86925859-86926145	0.759487	1.46736	0.517585	0.604748	NA
chr16:85743292-85744368	0.627233	1.21199	0.517525	0.60479	NA
chr20:32431563-32432352	0.627233	1.21199	0.517525	0.60479	NA
chr7:4751751-4753285	0.295818	0.571617	0.517512	0.604799	0.999984
chr14:93922688-93923237	1.13086	2.18529	0.517488	0.604816	NA
chr22:37177796-37178634	-0.373047	0.720885	-0.517484	0.604818	0.999984
chr3:15809866-15810898	0.300159	0.580065	0.517457	0.604837	0.999984
chr1:204851319-204853041	0.608496	1.17602	0.517421	0.604863	NA
chr13:113655532-113656886	-0.197555	0.381845	-0.51737	0.604898	0.999984
chr9:21118885-21120055	0.586002	1.13266	0.517368	0.604899	NA
chr16:14205490-14206676	0.825147	1.59504	0.517321	0.604932	NA
chr2:65643865-65644737	0.825147	1.59504	0.517321	0.604932	NA
chr3:58980527-58980985	0.825147	1.59504	0.517321	0.604932	NA
chr8:141624978-141625693	0.825147	1.59504	0.517321	0.604932	NA
chr17:36728087-36729599	-0.303562	0.586816	-0.517304	0.604944	0.999984
chr2:163624932-163625824	-0.36724	0.709932	-0.517289	0.604955	0.999984
chr8:52926526-52927389	-0.862214	1.66682	-0.517281	0.60496	NA
chr11:6633004-6634335	0.205176	0.396651	0.517272	0.604966	0.999984
chr18:41241507-41241990	0.750975	1.45181	0.517268	0.604969	NA
chr1:40042026-40043035	-0.259986	0.502628	-0.517253	0.60498	0.999984
chr20:18477344-18478131	0.261694	0.505949	0.517234	0.604993	0.999984
chr17:4900326-4901892	0.228291	0.441378	0.517225	0.604999	0.999984
chr20:33813792-33815670	0.339801	0.656977	0.517219	0.605003	0.999984
chr16:11035612-11036758	0.204787	0.39596	0.51719	0.605023	0.999984
chr7:143597457-143597735	0.843876	1.63172	0.517169	0.605038	NA
chrX:38846341-38846757	0.843876	1.63172	0.517169	0.605038	NA
chr13:110146663-110147964	0.230328	0.445366	0.517166	0.60504	0.999984
chr17:914924-916778	-0.435955	0.842974	-0.517163	0.605042	0.999984
chr19:50886824-50888114	0.238149	0.460502	0.51715	0.605052	0.999984
chr12:6421622-6422085	-0.51478	0.995419	-0.517149	0.605052	0.999984
chr17:35057856-35058774	-0.51478	0.995419	-0.517149	0.605052	0.999984
chrX:19139739-19141082	0.419444	0.811078	0.517144	0.605056	0.999984
chr19:8570549-8571907	-0.298491	0.577263	-0.51708	0.6051	0.999984
chr18:13406575-13407318	-1.30065	2.51539	-0.517079	0.605101	NA
chr8:21576809-21577287	0.990898	1.91645	0.517048	0.605123	NA
chr1:230896025-230897273	-1.63625	3.16461	-0.517045	0.605124	NA
chr11:35065581-35065865	-1.63625	3.16461	-0.517045	0.605124	NA
chr12:72085341-72085916	-1.63625	3.16461	-0.517045	0.605124	NA
chr4:6265284-6266278	-1.63625	3.16461	-0.517045	0.605124	NA
chr19:56591955-56592974	0.50594	0.978523	0.517045	0.605125	0.999984
chr3:47455381-47456525	0.369941	0.715527	0.517019	0.605143	0.999984
chr17:55956428-55957133	0.524387	1.01428	0.517002	0.605155	0.999984
chr1:186236902-186238256	0.368755	0.713296	0.516973	0.605175	0.999984
chr1:230908593-230909632	-0.317798	0.614812	-0.516903	0.605224	0.999984
chr11:73780205-73781146	-0.418855	0.810405	-0.516847	0.605263	0.999984
chr2:8272190-8273221	0.508972	0.984806	0.516825	0.605279	0.999984
chr4:125938092-125938556	-0.866977	1.6776	-0.516796	0.605299	NA
chr10:51827097-51828357	0.25381	0.491124	0.516795	0.6053	0.999984
chr10:76868203-76868735	0.419414	0.811582	0.516786	0.605306	0.999984
chr12:24376871-24377289	0.323936	0.626842	0.516775	0.605314	0.999984
chr4:102614871-102615495	1.21975	2.36036	0.516765	0.60532	NA
chr4:95428453-95429526	0.384054	0.743193	0.516762	0.605323	0.999984
chr21:33031523-33032904	0.193864	0.375185	0.516715	0.605355	0.999984
chr16:51797054-51797628	-0.301765	0.584047	-0.516679	0.60538	0.999984
chr10:26255606-26256322	0.57471	1.11232	0.516676	0.605382	NA
chr1:231376265-231377717	-0.26999	0.522561	-0.516668	0.605388	0.999984
chr1:84890542-84890825	-2.03383	3.93669	-0.516634	0.605412	NA
chr12:79940987-79942109	-2.03383	3.93669	-0.516634	0.605412	NA
chr5:32232137-32233167	-0.365355	0.707186	-0.516632	0.605413	0.999984
chr2:37797875-37798695	0.330113	0.63898	0.516625	0.605418	0.999984
chr17:1026139-1028202	-0.305182	0.590729	-0.516619	0.605422	0.999984
chr12:50410669-50411356	-0.647442	1.25324	-0.516616	0.605424	NA
chr14:76327008-76328019	-0.721971	1.39751	-0.516615	0.605425	NA
chr8:28462967-28463543	0.310988	0.60198	0.516609	0.605429	0.999984
chr17:7737041-7740420	-0.132078	0.255671	-0.516592	0.605441	0.999984
chr1:4002556-4003479	-2.02984	3.92934	-0.516585	0.605446	NA
chr1:32740660-32741542	-2.02984	3.92934	-0.516585	0.605446	NA
chr1:192883697-192884191	-2.02984	3.92934	-0.516585	0.605446	NA
chr12:50171734-50172295	-2.02984	3.92934	-0.516585	0.605446	NA
chr2:46245888-46246276	-2.02984	3.92934	-0.516585	0.605446	NA
chr6:2744128-2745022	-2.02984	3.92934	-0.516585	0.605446	NA
chr6:54155875-54156438	-2.02984	3.92934	-0.516585	0.605446	NA
chrX:131765667-131766127	-2.02984	3.92934	-0.516585	0.605446	NA
chr5:172067783-172068953	0.439865	0.851491	0.516583	0.605447	0.999984
chr16:30075215-30075790	0.357815	0.692679	0.516566	0.605459	0.999984
chr19:769845-770802	-0.379044	0.733807	-0.516544	0.605474	0.999984
chr1:172554460-172555592	0.666977	1.29126	0.516531	0.605484	NA
chrX:48455602-48457041	-0.225197	0.435993	-0.516514	0.605496	0.999984
chr2:24273039-24273431	0.477294	0.924131	0.516479	0.60552	0.999984
chr11:41141139-41141439	1.96754	3.80957	0.516474	0.605524	NA
chr11:83853322-83853739	1.96754	3.80957	0.516474	0.605524	NA
chr12:78378019-78378513	1.96754	3.80957	0.516474	0.605524	NA
chr17:43380084-43380508	1.96754	3.80957	0.516474	0.605524	NA
chr18:10253028-10253593	1.96754	3.80957	0.516474	0.605524	NA
chr2:63014475-63015005	1.96754	3.80957	0.516474	0.605524	NA
chr22:47525250-47526303	1.96754	3.80957	0.516474	0.605524	NA
chr5:108690461-108690883	1.96754	3.80957	0.516474	0.605524	NA
chr5:133995166-133996100	1.96754	3.80957	0.516474	0.605524	NA
chr6:80895808-80896419	1.96754	3.80957	0.516474	0.605524	NA
chr6:142334406-142334902	1.96754	3.80957	0.516474	0.605524	NA
chr6:170341461-170342080	1.96754	3.80957	0.516474	0.605524	NA
chr8:61379692-61380324	1.96754	3.80957	0.516474	0.605524	NA
chr9:110037119-110037828	1.96754	3.80957	0.516474	0.605524	NA
chrX:8236121-8236700	1.96754	3.80957	0.516474	0.605524	NA
chr7:5279722-5281159	-0.247745	0.479687	-0.516471	0.605526	0.999984
chr7:150504687-150505646	0.3827	0.741013	0.516455	0.605537	0.999984
chr1:9844607-9844834	-1.27703	2.47271	-0.516448	0.605542	NA
chr1:117888782-117889595	-1.27703	2.47271	-0.516448	0.605542	NA
chr14:52315925-52316245	-1.27703	2.47271	-0.516448	0.605542	NA
chr16:50748268-50748837	-1.27703	2.47271	-0.516448	0.605542	NA
chr17:77951128-77952064	-1.27703	2.47271	-0.516448	0.605542	NA
chr18:60041880-60042535	-1.27703	2.47271	-0.516448	0.605542	NA
chr19:42710832-42711476	-1.27703	2.47271	-0.516448	0.605542	NA
chr2:4396630-4397026	-1.27703	2.47271	-0.516448	0.605542	NA
chr2:32359902-32361052	-1.27703	2.47271	-0.516448	0.605542	NA
chr20:38661982-38662462	-1.27703	2.47271	-0.516448	0.605542	NA
chr22:30877701-30878147	-1.27703	2.47271	-0.516448	0.605542	NA
chr3:58030405-58030814	-1.27703	2.47271	-0.516448	0.605542	NA
chr3:176148146-176148390	-1.27703	2.47271	-0.516448	0.605542	NA
chr4:125804784-125805121	-1.27703	2.47271	-0.516448	0.605542	NA
chr4:128692712-128693175	-1.27703	2.47271	-0.516448	0.605542	NA
chr5:82081387-82082266	-1.27703	2.47271	-0.516448	0.605542	NA
chr6:67206614-67206906	-1.27703	2.47271	-0.516448	0.605542	NA
chr6:116850642-116850999	-1.27703	2.47271	-0.516448	0.605542	NA
chr8:17290229-17290815	-1.27703	2.47271	-0.516448	0.605542	NA
chr9:128607624-128608032	-1.27703	2.47271	-0.516448	0.605542	NA
chr9:129151336-129152109	-1.27703	2.47271	-0.516448	0.605542	NA
chr3:57993677-57995395	0.241561	0.467762	0.516417	0.605563	0.999984
chr10:89768578-89769513	-0.659279	1.27666	-0.51641	0.605568	NA
chr20:43374238-43375005	0.439147	0.850407	0.516397	0.605578	0.999984
chr9:95087264-95088591	0.213092	0.412677	0.516364	0.6056	0.999984
chr6:74233253-74233628	0.350306	0.678456	0.516328	0.605625	0.999984
chr2:105489445-105490407	0.397334	0.76954	0.516327	0.605626	0.999984
chr6:13336611-13337414	0.679481	1.31599	0.516325	0.605627	NA
chr13:45376107-45376664	-1.47057	2.84824	-0.51631	0.605638	NA
chr7:95867843-95868242	-1.47057	2.84824	-0.51631	0.605638	NA
chr12:89767972-89768622	-0.450731	0.873009	-0.516295	0.605648	0.999984
chr2:238208320-238209012	-0.822534	1.59319	-0.51628	0.605659	NA
chr5:77763637-77764073	-0.822534	1.59319	-0.51628	0.605659	NA
chr16:8823773-8824690	-0.607606	1.17703	-0.516218	0.605702	NA
chr4:134808529-134809428	-0.607606	1.17703	-0.516218	0.605702	NA
chr11:48034771-48035635	-0.378453	0.733154	-0.516199	0.605716	0.999984
chr3:145877993-145879747	0.154095	0.29853	0.51618	0.605729	0.999984
chr4:102913636-102914638	-0.474857	0.920021	-0.516137	0.605759	0.999984
chr10:42862894-42863778	-0.311414	0.603358	-0.516135	0.60576	0.999984
chr10:24891988-24892710	-0.701024	1.35823	-0.516131	0.605763	NA
chr10:93646943-93647675	-0.701024	1.35823	-0.516131	0.605763	NA
chr5:41349845-41350487	-0.701024	1.35823	-0.516131	0.605763	NA
chr18:13112952-13113388	-0.70287	1.3619	-0.516096	0.605788	NA
chr7:149470029-149471373	-0.286589	0.555319	-0.516079	0.605799	0.999984
chr8:1711164-1711608	0.280706	0.543934	0.516066	0.605809	0.999984
chr6:43757448-43758149	-0.74104	1.43604	-0.51603	0.605833	NA
chr15:32942412-32943286	-0.209546	0.406103	-0.515993	0.605859	0.999984
chr22:32014841-32015177	-0.902882	1.74983	-0.515984	0.605866	NA
chr6:170598272-170600196	-0.290685	0.563387	-0.51596	0.605882	0.999984
chr3:42052115-42052413	0.505736	0.980215	0.515944	0.605894	0.999984
chr6:36832718-36833984	0.379214	0.735059	0.515896	0.605927	0.999984
chr8:140891813-140892283	-0.355186	0.688489	-0.515892	0.60593	0.999984
chr2:214859988-214860750	-0.488878	0.947645	-0.515888	0.605933	0.999984
chrX:83334146-83335228	-0.488878	0.947645	-0.515888	0.605933	0.999984
chr7:75889090-75890329	0.491531	0.952829	0.515865	0.605949	0.999984
chr18:13472073-13473165	0.431386	0.836243	0.515861	0.605951	0.999984
chr22:25800853-25801582	0.309733	0.600428	0.515853	0.605957	0.999984
chr7:44297136-44298029	0.198566	0.384933	0.515846	0.605962	0.999984
chr10:8076467-8077678	0.914348	1.77253	0.515844	0.605963	NA
chr18:39994418-39995487	0.914348	1.77253	0.515844	0.605963	NA
chr4:18077499-18077987	0.914348	1.77253	0.515844	0.605963	NA
chr7:152622234-152623407	-0.927462	1.79798	-0.515836	0.605969	NA
chr8:95466164-95466691	-0.927462	1.79798	-0.515836	0.605969	NA
chr19:46220427-46221291	0.218983	0.424542	0.515811	0.605986	0.999984
chr10:61635964-61636265	-1.47593	2.86143	-0.515802	0.605993	NA
chr14:32801685-32802427	-1.47593	2.86143	-0.515802	0.605993	NA
chr3:7464770-7465097	-1.47593	2.86143	-0.515802	0.605993	NA
chr3:44293843-44294202	-1.47593	2.86143	-0.515802	0.605993	NA
chr10:80655367-80656634	0.424745	0.823472	0.515798	0.605996	0.999984
chr8:58403671-58404415	0.424745	0.823472	0.515798	0.605996	0.999984
chr16:17563309-17565771	0.301496	0.584523	0.515797	0.605996	0.999984
chr2:220159321-220160110	-0.337704	0.65475	-0.515776	0.606011	0.999984
chr16:66987165-66988353	0.641547	1.24386	0.515771	0.606015	NA
chr1:229889531-229890376	0.700141	1.35749	0.515761	0.606021	NA
chr4:1871786-1873706	-0.181581	0.352085	-0.515729	0.606043	0.999984
chr9:79249223-79250211	-0.341883	0.662939	-0.515708	0.606058	0.999984
chr7:79396842-79397918	-0.642001	1.24493	-0.515693	0.606069	NA
chr6:82575216-82576136	0.478375	0.927639	0.515691	0.60607	0.999984
chr6:28831164-28832279	-0.318108	0.616858	-0.51569	0.606071	0.999984
chr8:85392143-85393068	0.471433	0.914254	0.515648	0.6061	0.999984
chr10:129536661-129537443	1.64987	3.19968	0.515635	0.606109	NA
chr15:63687788-63688249	1.64987	3.19968	0.515635	0.606109	NA
chr17:10519837-10520263	1.64987	3.19968	0.515635	0.606109	NA
chr4:164406023-164406443	1.64987	3.19968	0.515635	0.606109	NA
chr6:91703435-91703854	1.64987	3.19968	0.515635	0.606109	NA
chr6:123654071-123654826	1.64987	3.19968	0.515635	0.606109	NA
chr8:126185747-126186339	1.64987	3.19968	0.515635	0.606109	NA
chr5:172999892-173000476	0.671012	1.30141	0.515605	0.60613	NA
chr6:53297204-53298017	0.671012	1.30141	0.515605	0.60613	NA
chr3:87908314-87909008	-0.603837	1.17117	-0.515582	0.606146	NA
chr5:138281321-138282588	-0.603837	1.17117	-0.515582	0.606146	NA
chr9:88694366-88695426	-0.603837	1.17117	-0.515582	0.606146	NA
chr11:30347741-30348038	-0.48484	0.9404	-0.515568	0.606156	0.999984
chr1:178021761-178022643	0.266295	0.516551	0.515526	0.606186	0.999984
chr10:88448063-88448736	-0.518793	1.00635	-0.515521	0.606189	0.999984
chr2:231851471-231852518	-0.374763	0.726968	-0.515515	0.606193	0.999984
chr16:31724129-31725206	-0.28901	0.560685	-0.515458	0.606233	0.999984
chr12:56617669-56618385	0.194647	0.37769	0.515362	0.6063	0.999984
chr17:3862460-3863251	-0.20124	0.390486	-0.515359	0.606302	0.999984
chr4:174103558-174104283	0.349169	0.677534	0.515353	0.606306	0.999984
chr17:71528509-71528995	1.56048	3.02806	0.51534	0.606315	NA
chr2:101461046-101462162	1.56048	3.02806	0.51534	0.606315	NA
chr7:93230693-93231151	-0.616554	1.19641	-0.515335	0.606319	NA
chr1:54956051-54956786	-0.349937	0.679073	-0.515316	0.606333	0.999984
chr1:211431644-211433316	-0.163931	0.31814	-0.515279	0.606358	0.999984
chr6:34759076-34761072	0.230587	0.447503	0.515274	0.606361	0.999984
chr3:125554544-125555502	0.391669	0.760146	0.515254	0.606375	0.999984
chr9:124739046-124739600	0.435687	0.845584	0.51525	0.606378	0.999984
chr19:8942600-8943897	-0.186501	0.361969	-0.515241	0.606385	0.999984
chr7:77847941-77848920	-0.343792	0.667249	-0.515238	0.606387	0.999984
chrX:54833963-54835775	0.214026	0.415394	0.515237	0.606387	0.999984
chr12:5172172-5173010	-0.432404	0.83924	-0.515233	0.60639	0.999984
chr18:64283303-64284288	0.539373	1.04687	0.515227	0.606394	NA
chr13:33846547-33847161	-1.33853	2.59804	-0.51521	0.606407	NA
chr7:30292423-30293574	0.584498	1.1345	0.515204	0.60641	NA
chr12:9065601-9065841	-0.513599	0.996892	-0.5152	0.606413	0.999984
chr8:122101615-122101965	-0.703932	1.36635	-0.515192	0.606419	NA
chr10:116697578-116698573	0.276368	0.536449	0.51518	0.606427	0.999984
chr12:28355364-28356401	-0.672301	1.305	-0.515173	0.606432	NA
chr13:26795578-26796969	0.167958	0.326032	0.515157	0.606443	0.999984
chr14:71806202-71807166	0.48795	0.947225	0.515137	0.606458	0.999984
chr19:19448871-19449550	0.48795	0.947225	0.515137	0.606458	0.999984
chr18:9672908-9674124	0.198914	0.38614	0.515135	0.606458	0.999984
chr7:77314477-77315155	-0.322468	0.626	-0.515125	0.606466	0.999984
chr16:85832517-85834259	-0.266804	0.517968	-0.515098	0.606485	0.999984
chr5:138629081-138630526	0.217844	0.422922	0.515092	0.606489	0.999984
chr2:201983064-201983857	0.348484	0.676597	0.515054	0.606516	0.999984
chr1:22378771-22380314	0.207759	0.403399	0.515022	0.606538	0.999984
chr22:50247886-50248151	-0.757458	1.47107	-0.514901	0.606622	NA
chr4:44929903-44930736	-0.757458	1.47107	-0.514901	0.606622	NA
chr3:146261586-146262858	0.192443	0.373767	0.514875	0.606641	0.999984
chr16:2383929-2384463	0.549917	1.06815	0.514833	0.60667	0.999984
chr22:29419308-29420669	0.549917	1.06815	0.514833	0.60667	0.999984
chr5:175281452-175282371	-0.708725	1.37677	-0.514773	0.606712	NA
chr15:89633982-89634276	0.438846	0.85253	0.514757	0.606723	0.999984
chrX:10092470-10093125	0.527411	1.02461	0.514745	0.606731	0.999984
chr16:21311718-21313301	0.244254	0.474543	0.514715	0.606752	0.999984
chr6:109384007-109384650	1.42864	2.77576	0.514687	0.606772	NA
chr8:29709306-29709897	1.42864	2.77576	0.514687	0.606772	NA
chr8:59058002-59058935	-0.492917	0.95771	-0.514683	0.606775	0.999984
chr1:179846801-179847211	-0.299255	0.581515	-0.514612	0.606824	0.999984
chr6:126149734-126150065	-1.06713	2.07367	-0.514607	0.606828	NA
chr7:103047335-103047675	-1.06713	2.07367	-0.514607	0.606828	NA
chr4:25863588-25865400	-0.200112	0.388894	-0.514567	0.606856	0.999984
chr2:184109029-184109599	-0.629909	1.22418	-0.514556	0.606864	NA
chr2:192364728-192366614	-0.334458	0.650007	-0.514544	0.606871	0.999984
chr1:40352342-40352999	-0.419819	0.815912	-0.514539	0.606875	0.999984
chr5:102897825-102899021	0.245103	0.476376	0.514517	0.606891	0.999984
chr18:54617228-54617849	0.55352	1.07593	0.514458	0.606932	NA
chr19:18385610-18386209	0.460671	0.895629	0.514354	0.607004	0.999984
chr9:131450726-131451960	0.205019	0.398609	0.514337	0.607016	0.999984
chr11:111574708-111575132	0.804837	1.56482	0.514331	0.607021	NA
chr17:62184776-62185612	0.804837	1.56482	0.514331	0.607021	NA
chr16:69419320-69420304	0.228572	0.444457	0.514273	0.607061	0.999984
chr1:59011554-59012763	0.165444	0.321707	0.514269	0.607064	0.999984
chr12:67909043-67910367	-0.30735	0.597654	-0.51426	0.60707	0.999984
chr1:4143727-4144744	-2.03398	3.95517	-0.514259	0.607071	NA
chr1:19732193-19732752	-2.03398	3.95517	-0.514259	0.607071	NA
chr1:23619459-23620101	-2.03398	3.95517	-0.514259	0.607071	NA
chr1:213647372-213647757	-2.03398	3.95517	-0.514259	0.607071	NA
chr1:245223927-245224543	-2.03398	3.95517	-0.514259	0.607071	NA
chr10:73274176-73274979	-2.03398	3.95517	-0.514259	0.607071	NA
chr10:116186832-116188316	-2.03398	3.95517	-0.514259	0.607071	NA
chr11:22580977-22581275	-2.03398	3.95517	-0.514259	0.607071	NA
chr11:43300209-43300537	-2.03398	3.95517	-0.514259	0.607071	NA
chr11:128161768-128162036	-2.03398	3.95517	-0.514259	0.607071	NA
chr12:2768279-2768789	-2.03398	3.95517	-0.514259	0.607071	NA
chr13:72114312-72114781	-2.03398	3.95517	-0.514259	0.607071	NA
chr14:40080730-40081363	-2.03398	3.95517	-0.514259	0.607071	NA
chr14:46813587-46813926	-2.03398	3.95517	-0.514259	0.607071	NA
chr14:77579994-77580659	-2.03398	3.95517	-0.514259	0.607071	NA
chr14:86521931-86522179	-2.03398	3.95517	-0.514259	0.607071	NA
chr14:103477258-103477633	-2.03398	3.95517	-0.514259	0.607071	NA
chr15:70347756-70348860	-2.03398	3.95517	-0.514259	0.607071	NA
chr18:41966372-41966740	-2.03398	3.95517	-0.514259	0.607071	NA
chr19:49186605-49186906	-2.03398	3.95517	-0.514259	0.607071	NA
chr2:9808799-9809528	-2.03398	3.95517	-0.514259	0.607071	NA
chr2:68519333-68519583	-2.03398	3.95517	-0.514259	0.607071	NA
chr2:136720390-136720792	-2.03398	3.95517	-0.514259	0.607071	NA
chr2:203638068-203639174	-2.03398	3.95517	-0.514259	0.607071	NA
chr20:9141964-9142309	-2.03398	3.95517	-0.514259	0.607071	NA
chr22:42321832-42322825	-2.03398	3.95517	-0.514259	0.607071	NA
chr3:27586576-27587156	-2.03398	3.95517	-0.514259	0.607071	NA
chr3:167647663-167648085	-2.03398	3.95517	-0.514259	0.607071	NA
chr4:26670571-26670930	-2.03398	3.95517	-0.514259	0.607071	NA
chr4:152105814-152106519	-2.03398	3.95517	-0.514259	0.607071	NA
chr4:167376115-167377152	-2.03398	3.95517	-0.514259	0.607071	NA
chr4:174130672-174131555	-2.03398	3.95517	-0.514259	0.607071	NA
chr5:9851649-9851975	-2.03398	3.95517	-0.514259	0.607071	NA
chr6:15327525-15327878	-2.03398	3.95517	-0.514259	0.607071	NA
chr6:107214832-107215428	-2.03398	3.95517	-0.514259	0.607071	NA
chr6:127344056-127344845	-2.03398	3.95517	-0.514259	0.607071	NA
chr7:7349716-7349973	-2.03398	3.95517	-0.514259	0.607071	NA
chr7:43349303-43350275	-2.03398	3.95517	-0.514259	0.607071	NA
chr8:542741-543155	-2.03398	3.95517	-0.514259	0.607071	NA
chr8:15483468-15484538	-2.03398	3.95517	-0.514259	0.607071	NA
chrX:121160398-121160968	-2.03398	3.95517	-0.514259	0.607071	NA
chr4:123843122-123844681	0.206556	0.401673	0.514238	0.607086	0.999984
chr15:43801213-43801549	-0.46612	0.906429	-0.514238	0.607086	0.999984
chr3:49941143-49941676	0.380606	0.740167	0.514216	0.607101	0.999984
chr11:121445878-121446411	-0.498038	0.968542	-0.514215	0.607102	0.999984
chr1:46151759-46153293	-0.164463	0.319921	-0.514074	0.607201	0.999984
chr10:100161956-100162724	0.837154	1.62849	0.514067	0.607205	NA
chr11:65356187-65356518	0.837154	1.62849	0.514067	0.607205	NA
chr14:85760065-85760644	0.837154	1.62849	0.514067	0.607205	NA
chr6:22737455-22737968	0.837154	1.62849	0.514067	0.607205	NA
chr6:80193295-80193998	0.837154	1.62849	0.514067	0.607205	NA
chr7:138726126-138726946	0.837154	1.62849	0.514067	0.607205	NA
chr9:33737895-33738461	0.837154	1.62849	0.514067	0.607205	NA
chr9:80435039-80435799	0.837154	1.62849	0.514067	0.607205	NA
chr1:221290651-221291430	-0.289882	0.563917	-0.51405	0.607217	0.999984
chr17:32130733-32131735	0.417371	0.811991	0.514009	0.607245	0.999984
chr19:34112366-34114014	-0.32803	0.638232	-0.513966	0.607276	0.999984
chr3:131099951-131101161	-0.149995	0.29184	-0.513963	0.607278	0.999984
chr17:80111556-80112704	0.424186	0.825329	0.51396	0.60728	0.999984
chr1:215953008-215953795	-0.485938	0.945491	-0.513953	0.607285	0.999984
chrX:56789931-56791476	-0.327337	0.636929	-0.513929	0.607302	0.999984
chr12:8190995-8191927	0.595212	1.15819	0.513915	0.607311	0.999984
chr1:63197956-63198419	-0.967398	1.88247	-0.513899	0.607323	NA
chr22:24585112-24586469	-0.714637	1.39066	-0.513885	0.607332	NA
chr1:151678238-151678908	0.494091	0.961667	0.513786	0.607402	0.999984
chr10:63510612-63511519	0.494091	0.961667	0.513786	0.607402	0.999984
chr7:79091007-79091442	-0.599084	1.16603	-0.513782	0.607405	NA
chr11:64808164-64809324	-0.202223	0.393597	-0.513782	0.607405	0.999984
chr16:53986008-53986749	0.966064	1.8803	0.513781	0.607405	NA
chr17:43066932-43067320	0.966064	1.8803	0.513781	0.607405	NA
chr6:119582159-119582887	0.966064	1.8803	0.513781	0.607405	NA
chr17:57924907-57925505	0.250178	0.486961	0.513755	0.607423	0.999984
chr1:184714331-184714604	1.21178	2.35867	0.513754	0.607424	NA
chr16:23568329-23569588	0.175904	0.342395	0.513747	0.607429	0.999984
chr12:49592648-49592919	-0.762457	1.48423	-0.513706	0.607458	NA
chr17:17444223-17444596	-0.762457	1.48423	-0.513706	0.607458	NA
chr21:43441475-43442564	-0.346086	0.673736	-0.513683	0.607474	0.999984
chr7:100201340-100203556	-0.230675	0.449066	-0.513677	0.607478	0.999984
chr13:111292926-111293366	-0.633449	1.23318	-0.51367	0.607482	NA
chr1:75795936-75797501	0.377191	0.734311	0.513667	0.607485	0.999984
chr13:94706292-94707425	-1.69268	3.29537	-0.513654	0.607494	NA
chr7:66829190-66830026	-1.69268	3.29537	-0.513654	0.607494	NA
chr9:85294353-85294922	-1.69268	3.29537	-0.513654	0.607494	NA
chrX:38788976-38789896	-1.69268	3.29537	-0.513654	0.607494	NA
chr12:105814261-105815198	0.60944	1.18648	0.513653	0.607494	NA
chr6:36887789-36888222	0.60944	1.18648	0.513653	0.607494	NA
chr6:138296181-138297153	0.60944	1.18648	0.513653	0.607494	NA
chr7:123341388-123341920	0.60944	1.18648	0.513653	0.607494	NA
chr2:27356801-27357960	0.220599	0.429478	0.513644	0.607501	0.999984
chr1:71284896-71286010	-1.74871	3.40453	-0.51364	0.607503	NA
chr1:228651374-228652649	-1.74871	3.40453	-0.51364	0.607503	NA
chr10:91253873-91255080	-1.74871	3.40453	-0.51364	0.607503	NA
chr12:48123777-48124586	-1.74871	3.40453	-0.51364	0.607503	NA
chr16:58632768-58633415	-1.74871	3.40453	-0.51364	0.607503	NA
chr16:88683782-88684097	-1.74871	3.40453	-0.51364	0.607503	NA
chr2:122023962-122024634	-1.74871	3.40453	-0.51364	0.607503	NA
chr2:135359768-135360628	-1.74871	3.40453	-0.51364	0.607503	NA
chr21:42882441-42882868	-1.74871	3.40453	-0.51364	0.607503	NA
chr3:108156264-108156636	-1.74871	3.40453	-0.51364	0.607503	NA
chr6:153661706-153662097	-1.74871	3.40453	-0.51364	0.607503	NA
chr7:8520053-8520713	-1.74871	3.40453	-0.51364	0.607503	NA
chr7:23435711-23436302	-1.74871	3.40453	-0.51364	0.607503	NA
chr9:87827139-87828218	-1.74871	3.40453	-0.51364	0.607503	NA
chrX:31109965-31110248	-1.74871	3.40453	-0.51364	0.607503	NA
chr11:125984978-125986322	0.237555	0.462497	0.513635	0.607507	0.999984
chr5:114910089-114910645	-0.432699	0.842426	-0.513634	0.607508	0.999984
chr2:206670573-206671652	0.295045	0.574445	0.513617	0.60752	0.999984
chr19:4007102-4007892	0.218296	0.425018	0.513615	0.607521	0.999984
chr16:71756692-71758328	0.20758	0.404167	0.5136	0.607532	0.999984
chr4:3293325-3295796	-0.182452	0.355245	-0.513595	0.607535	0.999984
chr7:121512794-121514299	-0.271958	0.529523	-0.513591	0.607538	0.999984
chrX:10086697-10088142	-0.878343	1.71032	-0.513556	0.607563	NA
chr1:43920054-43920680	0.272175	0.530043	0.513496	0.607604	0.999984
chr5:158758098-158759065	-0.422158	0.822206	-0.513445	0.60764	0.999984
chr7:34197705-34198314	-0.324599	0.632219	-0.513428	0.607652	0.999984
chr8:24992904-24993408	-0.695277	1.35426	-0.5134	0.607672	NA
chr18:13446518-13448389	-0.200583	0.390744	-0.513337	0.607716	0.999984
chr12:94055440-94055992	-0.636766	1.24045	-0.513335	0.607717	NA
chr4:185213836-185215272	0.218031	0.424765	0.513299	0.607742	0.999984
chr14:62531401-62531924	-0.689811	1.34389	-0.513295	0.607745	NA
chr6:110188180-110188785	-0.689811	1.34389	-0.513295	0.607745	NA
chr21:43186927-43187507	-0.298741	0.582018	-0.513284	0.607753	0.999984
chr7:84861400-84861716	-0.566287	1.1033	-0.513266	0.607765	NA
chr11:12653067-12653769	-0.551325	1.07415	-0.513264	0.607767	0.999984
chr9:7052335-7053048	-0.308077	0.600262	-0.513238	0.607785	0.999984
chr6:126156388-126157009	0.507868	0.989553	0.51323	0.60779	0.999984
chr8:120685046-120686102	0.507868	0.989553	0.51323	0.60779	0.999984
chr11:75513847-75514834	0.431468	0.840719	0.513212	0.607803	0.999984
chr18:77525557-77526753	-0.519483	1.01224	-0.513202	0.60781	0.999984
chr12:13143716-13144538	-0.822747	1.60318	-0.513198	0.607813	NA
chr10:91262086-91263675	-0.470284	0.916403	-0.513185	0.607822	0.999984
chr12:49075287-49076564	-0.158736	0.309323	-0.513172	0.607831	0.999984
chr3:43995215-43995876	-0.456654	0.8899	-0.513152	0.607845	0.999984
chr10:80502408-80503361	0.856894	1.6699	0.513142	0.607852	NA
chr16:84705881-84706437	0.856894	1.6699	0.513142	0.607852	NA
chr19:39204988-39205459	0.856894	1.6699	0.513142	0.607852	NA
chr4:38859094-38859919	0.856894	1.6699	0.513142	0.607852	NA
chr6:100678810-100679203	0.856894	1.6699	0.513142	0.607852	NA
chr8:53615293-53615877	0.856894	1.6699	0.513142	0.607852	NA
chr9:71638551-71639042	0.856894	1.6699	0.513142	0.607852	NA
chrX:39168032-39169209	0.856894	1.6699	0.513142	0.607852	NA
chr5:37248926-37250262	-0.185337	0.361181	-0.513141	0.607853	0.999984
chr7:128519737-128520682	0.378089	0.736874	0.513098	0.607883	0.999984
chr5:134526667-134527584	-0.693235	1.35108	-0.513097	0.607884	0.999984
chr4:90986054-90986657	-0.57262	1.11605	-0.513078	0.607896	0.999984
chr7:40027164-40027896	-0.938016	1.82827	-0.513062	0.607908	NA
chr12:122478389-122479491	-0.350786	0.683755	-0.513029	0.607931	0.999984
chr1:18923706-18924269	-1.19681	2.33301	-0.51299	0.607959	NA
chr1:48491959-48492310	-1.19681	2.33301	-0.51299	0.607959	NA
chr8:59866771-59867526	-1.19681	2.33301	-0.51299	0.607959	NA
chrX:100188629-100189213	-1.19681	2.33301	-0.51299	0.607959	NA
chr16:88227620-88228674	0.330073	0.643437	0.512984	0.607962	0.999984
chr20:30191803-30192381	0.225297	0.439196	0.512975	0.607969	0.999984
chr4:151935679-151937695	-0.139808	0.272555	-0.512954	0.607984	0.999984
chr1:205585616-205586282	1.23077	2.39965	0.512896	0.608024	NA
chrX:23925357-23926429	0.244024	0.475779	0.512894	0.608026	0.999984
chr3:115854067-115854860	-0.59856	1.16705	-0.512882	0.608034	NA
chr6:34163656-34164891	0.333809	0.650874	0.512863	0.608047	0.999984
chr6:31744324-31745494	-0.214336	0.417936	-0.512845	0.60806	0.999984
chr11:72475413-72476060	0.348371	0.679322	0.512821	0.608076	0.999984
chr5:22164268-22165767	-0.691432	1.34841	-0.512775	0.608109	NA
chr12:91502859-91503340	0.840881	1.63991	0.512761	0.608118	NA
chr1:32816613-32818020	0.20279	0.395494	0.512753	0.608124	0.999984
chr7:140690132-140690725	-0.749658	1.46204	-0.512747	0.608129	NA
chr1:15514723-15515060	-0.912591	1.77983	-0.51274	0.608133	NA
chr10:34470486-34471205	-0.912591	1.77983	-0.51274	0.608133	NA
chr16:87449128-87449514	-0.912591	1.77983	-0.51274	0.608133	NA
chr16:87492666-87492920	-0.912591	1.77983	-0.51274	0.608133	NA
chr2:130940357-130940582	-0.912591	1.77983	-0.51274	0.608133	NA
chr4:44261115-44261486	-0.912591	1.77983	-0.51274	0.608133	NA
chr17:17825156-17826524	0.851926	1.66161	0.512711	0.608154	NA
chr3:14473398-14474346	0.281936	0.549896	0.512708	0.608156	0.999984
chr8:11665423-11666687	0.205329	0.400486	0.512699	0.608162	0.999984
chr10:48336021-48336699	-0.920259	1.79511	-0.512649	0.608197	NA
chr10:78675028-78676194	-0.920259	1.79511	-0.512649	0.608197	NA
chr2:40445895-40446273	-0.920259	1.79511	-0.512649	0.608197	NA
chr2:123506018-123506592	-0.920259	1.79511	-0.512649	0.608197	NA
chr10:134211197-134211987	-0.308694	0.602199	-0.512611	0.608223	0.999984
chr11:62368607-62370460	0.169989	0.33162	0.512601	0.608231	0.999984
chr7:151614580-151615878	-0.353689	0.689995	-0.512597	0.608234	0.999984
chr2:68978606-68979404	0.400714	0.781739	0.512594	0.608236	0.999984
chr16:1381721-1382280	0.331495	0.646708	0.512588	0.60824	0.999984
chr1:95582223-95583736	0.202592	0.395238	0.512582	0.608244	0.999984
chrX:48534387-48535668	-0.222674	0.434418	-0.512581	0.608245	0.999984
chr10:698275-698623	-2.01767	3.93639	-0.512567	0.608254	NA
chr10:68435477-68436363	-2.01767	3.93639	-0.512567	0.608254	NA
chr10:79002739-79003211	-2.01767	3.93639	-0.512567	0.608254	NA
chr12:8865129-8865459	-2.01767	3.93639	-0.512567	0.608254	NA
chr12:19167164-19167759	-2.01767	3.93639	-0.512567	0.608254	NA
chr12:26998032-26998518	-2.01767	3.93639	-0.512567	0.608254	NA
chr12:78623127-78623927	-2.01767	3.93639	-0.512567	0.608254	NA
chr12:83183466-83184011	-2.01767	3.93639	-0.512567	0.608254	NA
chr12:133186702-133187442	-2.01767	3.93639	-0.512567	0.608254	NA
chr14:89674040-89674675	-2.01767	3.93639	-0.512567	0.608254	NA
chr18:66604397-66604748	-2.01767	3.93639	-0.512567	0.608254	NA
chr2:159524928-159525476	-2.01767	3.93639	-0.512567	0.608254	NA
chr20:16628497-16628933	-2.01767	3.93639	-0.512567	0.608254	NA
chr3:51601936-51602406	-2.01767	3.93639	-0.512567	0.608254	NA
chr3:133254849-133255803	-2.01767	3.93639	-0.512567	0.608254	NA
chr3:141747154-141747647	-2.01767	3.93639	-0.512567	0.608254	NA
chr3:158420597-158421192	-2.01767	3.93639	-0.512567	0.608254	NA
chr4:10551337-10551664	-2.01767	3.93639	-0.512567	0.608254	NA
chr5:106589435-106589981	-2.01767	3.93639	-0.512567	0.608254	NA
chr5:175578281-175579468	-2.01767	3.93639	-0.512567	0.608254	NA
chr8:87630963-87631567	-2.01767	3.93639	-0.512567	0.608254	NA
chr4:47928434-47929300	0.464627	0.906474	0.512566	0.608255	0.999984
chr15:26636100-26637600	0.256428	0.500328	0.51252	0.608287	0.999984
chr7:28612423-28614001	-0.383515	0.748309	-0.512509	0.608295	0.999984
chr14:89815316-89816209	0.240562	0.469391	0.512499	0.608302	0.999984
chr14:53911292-53912006	-0.635803	1.2406	-0.512498	0.608303	NA
chr3:15517887-15518468	-0.394381	0.769526	-0.512498	0.608303	0.999984
chr1:192623660-192624205	-1.05459	2.05779	-0.512485	0.608311	NA
chr13:109507334-109508683	0.488663	0.953534	0.512476	0.608318	0.999984
chr13:113547744-113549825	0.212369	0.414417	0.512451	0.608335	0.999984
chrX:10602524-10603266	-0.380546	0.742641	-0.512423	0.608355	0.999984
chr8:30409953-30410493	-0.391778	0.764576	-0.512412	0.608363	0.999984
chr4:119186368-119187476	0.565463	1.10353	0.512411	0.608363	0.999984
chr12:68950808-68952216	0.671918	1.31129	0.51241	0.608364	NA
chr15:37773281-37773736	0.671918	1.31129	0.51241	0.608364	NA
chr4:10868153-10868827	-1.00917	1.96949	-0.512402	0.60837	NA
chr5:171662953-171663695	-1.00917	1.96949	-0.512402	0.60837	NA
chr12:59507555-59508457	0.421468	0.822563	0.512384	0.608383	0.999984
chr3:163642141-163643803	0.260276	0.507974	0.512381	0.608384	0.999984
chr17:2304318-2305533	0.159413	0.311131	0.512365	0.608395	0.999984
chr3:136506206-136506677	-0.415743	0.81145	-0.512346	0.608409	0.999984
chr6:18793195-18793422	-1.84795	3.60701	-0.512323	0.608425	NA
chr2:23892080-23893394	0.701602	1.36947	0.512318	0.608428	NA
chr5:102239195-102239714	0.701602	1.36947	0.512318	0.608428	NA
chr9:214472-215547	-0.332068	0.648175	-0.512313	0.608432	0.999984
chr4:155480375-155481050	0.491625	0.959631	0.512306	0.608437	0.999984
chr3:45623800-45624938	-0.66294	1.29404	-0.512303	0.608439	NA
chr1:236558151-236559440	0.264894	0.51707	0.512297	0.608443	0.999984
chr10:81863805-81864776	-1.49603	2.92029	-0.512289	0.608449	NA
chr14:26632959-26633613	-1.49603	2.92029	-0.512289	0.608449	NA
chr14:34274728-34275169	-1.49603	2.92029	-0.512289	0.608449	NA
chr4:170063592-170064925	0.410519	0.801357	0.512279	0.608456	0.999984
chr15:66274164-66275123	-0.272963	0.532848	-0.512273	0.60846	0.999984
chr3:73430285-73430696	-0.592384	1.15641	-0.512261	0.608468	NA
chr4:7103726-7104239	0.388815	0.759049	0.51224	0.608483	0.999984
chr17:31154914-31156063	0.284012	0.554453	0.512238	0.608484	0.999984
chr8:87302017-87303136	-0.733152	1.43132	-0.512221	0.608496	0.999984
chr9:131017251-131018434	-0.324161	0.632963	-0.512132	0.608558	0.999984
chr6:110026344-110026946	-0.520631	1.01661	-0.512126	0.608563	0.999984
chr17:4395942-4396731	-0.293835	0.573764	-0.512118	0.608568	0.999984
chr5:57877750-57879445	0.146139	0.285366	0.512111	0.608573	0.999984
chr1:211860922-211861403	2.02868	3.96178	0.512064	0.608606	NA
chr11:19950933-19951693	2.02868	3.96178	0.512064	0.608606	NA
chr11:118758110-118758891	2.02868	3.96178	0.512064	0.608606	NA
chr12:46322076-46322556	2.02868	3.96178	0.512064	0.608606	NA
chr12:126356367-126357089	2.02868	3.96178	0.512064	0.608606	NA
chr13:47222078-47222744	2.02868	3.96178	0.512064	0.608606	NA
chr16:74106032-74106502	2.02868	3.96178	0.512064	0.608606	NA
chr19:11091802-11092629	2.02868	3.96178	0.512064	0.608606	NA
chr2:64018055-64018493	2.02868	3.96178	0.512064	0.608606	NA
chr2:120222456-120222993	2.02868	3.96178	0.512064	0.608606	NA
chr2:156080346-156080856	2.02868	3.96178	0.512064	0.608606	NA
chr4:113249062-113249553	2.02868	3.96178	0.512064	0.608606	NA
chr5:139224037-139224313	2.02868	3.96178	0.512064	0.608606	NA
chr7:35945175-35945500	2.02868	3.96178	0.512064	0.608606	NA
chr9:3004640-3005006	2.02868	3.96178	0.512064	0.608606	NA
chrX:106350749-106351066	2.02868	3.96178	0.512064	0.608606	NA
chr17:25886124-25888104	-0.369141	0.720891	-0.512062	0.608608	0.999984
chr1:28337516-28337836	0.664499	1.29771	0.512055	0.608613	NA
chr7:47558269-47558885	-0.248204	0.484728	-0.512048	0.608617	0.999984
chr16:83287005-83287598	-0.656669	1.28246	-0.512038	0.608624	NA
chr19:42817096-42818151	-0.415639	0.811811	-0.511989	0.608658	0.999984
chrX:34046415-34047144	-0.552637	1.0794	-0.511986	0.608661	NA
chr13:94361694-94362448	0.815742	1.59338	0.511956	0.608681	NA
chr1:32756771-32757005	-0.887397	1.73341	-0.511937	0.608695	NA
chr19:52390770-52391508	-0.887397	1.73341	-0.511937	0.608695	NA
chr4:48915381-48915716	-0.887397	1.73341	-0.511937	0.608695	NA
chr1:32079518-32080512	0.710995	1.38884	0.511934	0.608697	NA
chr4:17900121-17900711	0.710995	1.38884	0.511934	0.608697	NA
chrX:78622014-78623239	0.710995	1.38884	0.511934	0.608697	NA
chr12:111870143-111870769	-0.696635	1.36094	-0.511877	0.608737	NA
chr16:50344430-50345903	-0.696635	1.36094	-0.511877	0.608737	NA
chr13:50975160-50975798	0.324725	0.634386	0.511873	0.60874	0.999984
chr9:15187482-15188229	-0.36442	0.711984	-0.511837	0.608765	0.999984
chr19:6065854-6067696	-0.20619	0.402851	-0.511825	0.608773	0.999984
chr10:85938727-85939587	-0.303765	0.593504	-0.511816	0.60878	0.999984
chr12:120663529-120664277	0.241043	0.470964	0.511808	0.608785	0.999984
chr19:37177745-37178971	-0.261638	0.511211	-0.511802	0.60879	0.999984
chr19:10763929-10765482	0.192091	0.375342	0.511776	0.608808	0.999984
chr11:125815615-125816008	0.998024	1.95013	0.511773	0.60881	NA
chr17:79823618-79824130	0.998024	1.95013	0.511773	0.60881	NA
chr3:97297988-97298697	0.256507	0.501236	0.511749	0.608826	0.999984
chr1:79143944-79144396	1.84174	3.59893	0.511748	0.608827	NA
chr1:109728055-109728451	1.84174	3.59893	0.511748	0.608827	NA
chr16:15242008-15242286	1.84174	3.59893	0.511748	0.608827	NA
chr17:76795975-76797034	1.84174	3.59893	0.511748	0.608827	NA
chr2:192380939-192381291	1.84174	3.59893	0.511748	0.608827	NA
chr5:150831409-150831766	1.84174	3.59893	0.511748	0.608827	NA
chr6:2852397-2853583	1.84174	3.59893	0.511748	0.608827	NA
chr6:134175926-134176359	1.84174	3.59893	0.511748	0.608827	NA
chr7:90671115-90671762	1.84174	3.59893	0.511748	0.608827	NA
chrX:12502464-12502870	1.84174	3.59893	0.511748	0.608827	NA
chrX:49853142-49853642	1.84174	3.59893	0.511748	0.608827	NA
chr10:96990209-96991123	0.278061	0.543385	0.51172	0.608847	0.999984
chr6:116586167-116586978	0.36997	0.723019	0.511702	0.60886	0.999984
chr2:1820973-1821860	-0.547515	1.07	-0.511696	0.608864	0.999984
chr5:111083588-111084619	0.291231	0.569225	0.511628	0.608912	0.999984
chr4:173995369-173996141	-0.714083	1.39574	-0.511616	0.60892	NA
chr4:177107260-177107697	0.597605	1.16818	0.511571	0.608951	NA
chr14:102226429-102228172	0.16926	0.330866	0.511565	0.608955	0.999984
chr16:717352-718296	0.273474	0.53461	0.51154	0.608973	0.999984
chr15:50715992-50717074	0.212088	0.414617	0.511526	0.608983	0.999984
chr7:75495314-75496829	0.524567	1.02551	0.511519	0.608987	0.999984
chr5:115784295-115785197	0.302912	0.592187	0.511515	0.608991	0.999984
chr11:64901690-64903036	0.184054	0.359823	0.511511	0.608993	0.999984
chr17:42401617-42403189	0.210237	0.411015	0.511505	0.608997	0.999984
chr19:6110278-6111026	-0.200899	0.392763	-0.511501	0.609	0.999984
chr6:143915447-143916281	-0.283702	0.554648	-0.511498	0.609002	0.999984
chr2:12154177-12155098	0.522354	1.02125	0.511487	0.60901	0.999984
chr3:184277179-184277388	0.503574	0.98453	0.511487	0.60901	0.999984
chr1:44115192-44116453	-0.147143	0.287681	-0.51148	0.609015	0.999984
chr12:43380721-43381670	-0.255584	0.499696	-0.511478	0.609016	0.999984
chr9:80612328-80613192	-0.536819	1.04955	-0.511475	0.609019	NA
chr5:111965714-111966611	0.863916	1.68909	0.511467	0.609024	NA
chr7:97840451-97841615	0.327325	0.639977	0.511464	0.609026	0.999984
chr10:51222175-51222484	-2.0557	4.01947	-0.511436	0.609046	NA
chr11:100225391-100225818	-2.0557	4.01947	-0.511436	0.609046	NA
chr13:43702848-43703165	-2.0557	4.01947	-0.511436	0.609046	NA
chr20:22537824-22538605	-2.0557	4.01947	-0.511436	0.609046	NA
chr5:175832660-175833415	-2.0557	4.01947	-0.511436	0.609046	NA
chr7:128055182-128055742	-2.0557	4.01947	-0.511436	0.609046	NA
chrX:50378344-50379447	-2.0557	4.01947	-0.511436	0.609046	NA
chr11:5621519-5622114	0.771949	1.50939	0.511431	0.609049	NA
chr16:68676262-68676939	0.771949	1.50939	0.511431	0.609049	NA
chr2:69824321-69824906	1.72104	3.36528	0.511411	0.609063	NA
chr3:100400948-100402015	1.72104	3.36528	0.511411	0.609063	NA
chrX:39867981-39868398	1.72104	3.36528	0.511411	0.609063	NA
chr22:43263382-43264380	0.274119	0.536028	0.51139	0.609078	0.999984
chr9:127615060-127616049	-0.302692	0.5919	-0.51139	0.609078	0.999984
chr11:68209920-68210509	0.487434	0.953232	0.511349	0.609107	0.999984
chr11:22174369-22175017	-0.829973	1.62311	-0.511349	0.609107	NA
chr12:67840484-67840980	-0.829973	1.62311	-0.511349	0.609107	NA
chr17:21365559-21365937	-0.829973	1.62311	-0.511349	0.609107	NA
chr5:169940728-169941491	-0.829973	1.62311	-0.511349	0.609107	NA
chr7:69736562-69737092	-0.829973	1.62311	-0.511349	0.609107	NA
chr9:86439768-86440415	-0.829973	1.62311	-0.511349	0.609107	NA
chr7:151078303-151079397	-0.497314	0.972554	-0.511349	0.609107	0.999984
chr2:54013476-54015024	0.19516	0.381662	0.511343	0.609111	0.999984
chr3:188696524-188696943	-0.327993	0.641436	-0.511342	0.609112	0.999984
chr20:16331971-16332433	-0.6266	1.22541	-0.51134	0.609113	NA
chr2:75135775-75136552	1.2618	2.46765	0.511335	0.609117	NA
chr9:131495460-131496036	-0.421277	0.823899	-0.511322	0.609126	0.999984
chr12:120966476-120967340	-0.319116	0.624197	-0.511243	0.609181	0.999984
chr10:78083664-78084471	0.96581	1.88922	0.511223	0.609195	NA
chr4:56984038-56984718	0.96581	1.88922	0.511223	0.609195	NA
chr8:132925190-132925626	0.889087	1.73927	0.511185	0.609222	NA
chr17:17920513-17921154	-0.750349	1.46787	-0.511182	0.609223	NA
chr18:35357956-35359044	-0.43439	0.849801	-0.511167	0.609234	0.999984
chr17:27467103-27467683	-0.395031	0.772833	-0.511147	0.609248	0.999984
chr16:70467364-70467713	-0.895639	1.75223	-0.511142	0.609251	NA
chr2:54269578-54270525	-0.895639	1.75223	-0.511142	0.609251	NA
chr5:176249352-176250421	-0.895639	1.75223	-0.511142	0.609251	NA
chr4:110723145-110723522	0.699465	1.36844	0.511141	0.609253	NA
chr1:7177368-7178270	-1.27373	2.49202	-0.511125	0.609264	NA
chr14:97050016-97051135	-0.735688	1.43942	-0.511102	0.60928	NA
chr2:155340706-155341887	0.400864	0.784315	0.511102	0.60928	0.999984
chr4:109541051-109542213	-0.204244	0.399662	-0.511041	0.609322	0.999984
chr14:70077765-70079028	0.194335	0.380277	0.511036	0.609326	0.999984
chr2:190439375-190440202	0.335059	0.655694	0.511	0.609351	0.999984
chr3:118510167-118510671	0.550931	1.07818	0.510981	0.609364	NA
chr11:102048709-102049666	0.709036	1.38763	0.510969	0.609373	NA
chr1:20208585-20209590	0.241692	0.473024	0.510951	0.609385	0.999984
chr5:136731021-136731662	-0.320423	0.627128	-0.510936	0.609396	0.999984
chr3:37947479-37948337	0.68007	1.33107	0.510919	0.609408	NA
chr9:34185416-34186629	0.313524	0.613675	0.510895	0.609425	0.999984
chr10:124892265-124893162	-0.813214	1.59176	-0.510889	0.609429	NA
chr22:44463786-44465050	0.993442	1.94465	0.51086	0.609449	NA
chr20:6103046-6104370	-0.356999	0.698821	-0.510859	0.60945	0.999984
chr13:37123313-37124316	0.873832	1.71056	0.510845	0.60946	NA
chr6:121162662-121163546	0.873832	1.71056	0.510845	0.60946	NA
chr3:65938853-65939543	-0.220014	0.430692	-0.51084	0.609463	0.999984
chr1:42136185-42136574	1.55077	3.0358	0.510826	0.609473	NA
chr1:152154968-152155758	1.55077	3.0358	0.510826	0.609473	NA
chr10:22904666-22905365	1.55077	3.0358	0.510826	0.609473	NA
chr15:98919035-98919619	1.55077	3.0358	0.510826	0.609473	NA
chr2:69811216-69812090	1.55077	3.0358	0.510826	0.609473	NA
chr1:51769392-51769888	1.49336	2.92366	0.510785	0.609502	NA
chr6:16747171-16748204	0.329147	0.644401	0.510779	0.609506	0.999984
chr7:23529707-23531026	0.404593	0.792122	0.510771	0.609511	0.999984
chr13:27076995-27077430	-0.439355	0.860229	-0.510742	0.609532	0.999984
chr7:129141669-129143217	-0.184728	0.36169	-0.510735	0.609537	0.999984
chr1:39570398-39571874	-0.250383	0.49025	-0.510726	0.609543	0.999984
chr7:28724970-28725906	0.324218	0.634852	0.510699	0.609562	0.999984
chr13:28493852-28494627	-0.194455	0.38077	-0.51069	0.609568	0.999984
chr1:245226002-245226617	-2.0283	3.97187	-0.510665	0.609586	NA
chr10:26513671-26513937	-2.0283	3.97187	-0.510665	0.609586	NA
chr11:9175169-9175624	-2.0283	3.97187	-0.510665	0.609586	NA
chr12:33150246-33150722	-2.0283	3.97187	-0.510665	0.609586	NA
chr2:229997910-229998273	-2.0283	3.97187	-0.510665	0.609586	NA
chr22:47542657-47542941	-2.0283	3.97187	-0.510665	0.609586	NA
chr3:31785081-31785841	-2.0283	3.97187	-0.510665	0.609586	NA
chr3:64164953-64165971	-2.0283	3.97187	-0.510665	0.609586	NA
chr5:170579377-170579774	-2.0283	3.97187	-0.510665	0.609586	NA
chr8:9403404-9403739	-2.0283	3.97187	-0.510665	0.609586	NA
chr9:5999515-5999922	-2.0283	3.97187	-0.510665	0.609586	NA
chr9:109709374-109710146	0.739564	1.44826	0.510658	0.609591	NA
chr7:144081113-144082278	0.485433	0.950621	0.510648	0.609597	0.999984
chr4:125867819-125868333	1.33361	2.6116	0.510648	0.609598	NA
chr5:176778044-176779330	-0.200363	0.392385	-0.510629	0.609611	0.999984
chr15:57103355-57104706	-0.402825	0.788911	-0.510608	0.609625	0.999984
chr9:94877247-94878339	-0.20679	0.404995	-0.5106	0.609631	0.999984
chr13:26042379-26043560	0.582263	1.14039	0.510583	0.609643	NA
chr1:153876961-153877825	0.6943	1.35988	0.510559	0.60966	NA
chr10:28247323-28247630	0.6943	1.35988	0.510559	0.60966	NA
chr18:42639513-42640011	0.6943	1.35988	0.510559	0.60966	NA
chr2:44905390-44905701	0.6943	1.35988	0.510559	0.60966	NA
chr3:66059239-66059757	0.6943	1.35988	0.510559	0.60966	NA
chr2:50996227-50996934	-0.400034	0.78355	-0.51054	0.609673	0.999984
chr13:74899107-74899849	-0.428152	0.83863	-0.510537	0.609675	0.999984
chr9:132311633-132312990	0.248467	0.486683	0.510532	0.609679	0.999984
chr2:129513009-129514240	0.583624	1.14318	0.510527	0.609682	NA
chr16:72892343-72893052	0.531152	1.04045	0.510502	0.6097	0.999984
chr22:42033942-42035186	0.518809	1.01629	0.510492	0.609707	0.999984
chr17:36102234-36106254	0.226792	0.44427	0.510483	0.609713	0.999984
chr2:36401262-36401591	0.57105	1.11866	0.510477	0.609717	NA
chr8:107790478-107791668	-0.703215	1.37762	-0.510455	0.609732	NA
chr9:97893529-97893963	-0.82685	1.61988	-0.51044	0.609744	NA
chr17:949904-951737	-0.353185	0.691958	-0.510414	0.609761	0.999984
chr1:241354469-241355756	0.249738	0.48935	0.510347	0.609809	0.999984
chr10:74168997-74169423	0.909144	1.78162	0.510289	0.609849	NA
chr12:16165017-16165407	0.909144	1.78162	0.510289	0.609849	NA
chr17:65101118-65101749	0.909144	1.78162	0.510289	0.609849	NA
chr17:70389544-70390135	0.909144	1.78162	0.510289	0.609849	NA
chr18:57652343-57653016	0.909144	1.78162	0.510289	0.609849	NA
chr6:149665042-149665986	0.909144	1.78162	0.510289	0.609849	NA
chr15:45314642-45316195	0.227566	0.445955	0.510289	0.609849	0.999984
chr11:2396556-2398657	-0.308232	0.604046	-0.510279	0.609856	0.999984
chr19:39202023-39202845	1.67991	3.29282	0.510175	0.609929	NA
chr6:5030845-5031283	1.67991	3.29282	0.510175	0.609929	NA
chr1:36952184-36952990	0.398365	0.780866	0.510157	0.609941	0.999984
chr2:65267585-65268163	0.412708	0.808999	0.510147	0.609949	0.999984
chr13:110228320-110229280	0.269115	0.527527	0.510144	0.609951	0.999984
chr11:61196585-61197942	-0.22204	0.435306	-0.510078	0.609997	0.999984
chr14:74892362-74893185	0.655613	1.28536	0.510061	0.610009	NA
chr5:110408569-110409404	0.655613	1.28536	0.510061	0.610009	NA
chr20:44047972-44048894	-0.286656	0.562042	-0.510025	0.610034	0.999984
chr7:67319046-67320255	0.46314	0.908111	0.510003	0.610049	0.999984
chr7:73133864-73134150	-0.345623	0.677709	-0.509987	0.610061	0.999984
chr4:85079592-85080690	-0.303927	0.595956	-0.509983	0.610063	0.999984
chr12:121961920-121962943	-0.559609	1.09737	-0.509957	0.610082	NA
chr10:103143650-103144266	1.77963	3.48982	0.509948	0.610088	NA
chr12:50665428-50666073	1.77963	3.48982	0.509948	0.610088	NA
chr17:36077151-36077619	1.77963	3.48982	0.509948	0.610088	NA
chr17:60550466-60550748	1.77963	3.48982	0.509948	0.610088	NA
chr20:49530370-49530885	1.77963	3.48982	0.509948	0.610088	NA
chr4:37717493-37718021	1.77963	3.48982	0.509948	0.610088	NA
chr5:111006395-111007047	1.77963	3.48982	0.509948	0.610088	NA
chr5:138517821-138518183	1.77963	3.48982	0.509948	0.610088	NA
chr6:25311437-25312043	1.77963	3.48982	0.509948	0.610088	NA
chr3:183059331-183060247	-0.389517	0.763857	-0.509935	0.610097	0.999984
chr3:13003579-13004206	-0.441168	0.865147	-0.509934	0.610098	0.999984
chr9:20620329-20620637	-0.441168	0.865147	-0.509934	0.610098	0.999984
chr10:60425632-60426515	0.296822	0.582101	0.509916	0.61011	0.999984
chr7:47127517-47128919	-0.518407	1.01667	-0.509908	0.610116	0.999984
chr11:22687918-22689072	-0.260838	0.511558	-0.509889	0.61013	0.999984
chr1:183517282-183517629	-1.63453	3.20592	-0.509848	0.610158	NA
chr4:8114416-8114777	-1.63453	3.20592	-0.509848	0.610158	NA
chr7:78343270-78344340	-1.63453	3.20592	-0.509848	0.610158	NA
chr7:121732865-121733505	-1.63453	3.20592	-0.509848	0.610158	NA
chrX:104446165-104446607	-1.63453	3.20592	-0.509848	0.610158	NA
chr16:78537452-78537794	-0.786305	1.54224	-0.509847	0.610159	NA
chr1:222438795-222440387	-0.290567	0.569914	-0.509844	0.610161	0.999984
chr3:17047614-17048381	-1.40627	2.7583	-0.509832	0.610169	NA
chr4:156549474-156550872	0.458176	0.898682	0.509831	0.61017	0.999984
chr6:7548487-7549526	-0.279487	0.548211	-0.509817	0.61018	0.999984
chr19:39340485-39341670	-0.133558	0.261981	-0.509799	0.610192	0.999984
chr1:230259525-230259881	1.57801	3.09537	0.509797	0.610194	NA
chr11:112348771-112349232	1.57801	3.09537	0.509797	0.610194	NA
chr13:97078424-97079030	1.57801	3.09537	0.509797	0.610194	NA
chr17:62051523-62052376	1.57801	3.09537	0.509797	0.610194	NA
chr19:48001144-48001726	1.57801	3.09537	0.509797	0.610194	NA
chr2:49467792-49468151	1.57801	3.09537	0.509797	0.610194	NA
chr2:240034897-240035244	1.57801	3.09537	0.509797	0.610194	NA
chr20:42159298-42159862	1.57801	3.09537	0.509797	0.610194	NA
chr21:15429202-15430801	1.57801	3.09537	0.509797	0.610194	NA
chr22:19555978-19556787	1.57801	3.09537	0.509797	0.610194	NA
chr22:23226123-23226470	1.57801	3.09537	0.509797	0.610194	NA
chr3:11985576-11985884	1.57801	3.09537	0.509797	0.610194	NA
chr3:160270455-160271460	1.57801	3.09537	0.509797	0.610194	NA
chr3:182643224-182644123	1.57801	3.09537	0.509797	0.610194	NA
chr6:30186980-30187502	1.57801	3.09537	0.509797	0.610194	NA
chr8:23220328-23220929	1.57801	3.09537	0.509797	0.610194	NA
chr9:140111701-140112008	1.57801	3.09537	0.509797	0.610194	NA
chr11:8703666-8704894	0.20837	0.408733	0.509795	0.610195	0.999984
chr4:83660309-83661158	0.392724	0.770408	0.509761	0.610219	0.999984
chr9:17653569-17654537	-0.924803	1.81421	-0.509755	0.610223	NA
chr21:47705633-47706846	0.234234	0.459516	0.50974	0.610233	0.999984
chr19:10945791-10947422	-0.169978	0.333484	-0.509703	0.610259	0.999984
chr4:45102938-45104055	-0.392269	0.769612	-0.509697	0.610264	0.999984
chr19:45347789-45348409	-0.269035	0.52784	-0.50969	0.610269	0.999984
chr7:158239836-158240866	0.355624	0.697742	0.509679	0.610277	0.999984
chr5:66327461-66328140	-0.493352	0.96798	-0.509672	0.610281	0.999984
chr19:19050826-19052647	0.391815	0.768799	0.509646	0.610299	0.999984
chr8:12990065-12991526	0.177037	0.347378	0.509637	0.610306	0.999984
chr6:158749506-158750384	-0.597733	1.17291	-0.509616	0.61032	NA
chr6:38059199-38059957	0.566727	1.11211	0.509594	0.610336	NA
chr3:72787470-72789566	-0.279556	0.548608	-0.509574	0.61035	0.999984
chr16:9052235-9052717	-0.824055	1.61716	-0.50957	0.610353	NA
chr3:151143323-151143754	-0.824055	1.61716	-0.50957	0.610353	NA
chr18:48633957-48634754	1.70992	3.35566	0.509563	0.610358	NA
chr22:26907943-26909170	0.382145	0.749965	0.50955	0.610366	0.999984
chr3:112012041-112013454	0.245541	0.481921	0.509506	0.610398	0.999984
chr2:67516844-67518109	1.38438	2.71736	0.509458	0.610432	0.999984
chr16:29301809-29302671	0.450842	0.88496	0.509449	0.610437	0.999984
chr18:59584545-59585871	0.441318	0.866277	0.509443	0.610442	0.999984
chr14:105261536-105261775	-0.799808	1.56999	-0.509434	0.610448	NA
chr9:108281985-108282308	-0.799808	1.56999	-0.509434	0.610448	NA
chr10:80922612-80923228	0.73699	1.44668	0.509433	0.610448	NA
chr22:40634920-40635645	0.73699	1.44668	0.509433	0.610448	NA
chr18:35120525-35121093	0.66051	1.29657	0.509429	0.610452	NA
chr2:71191832-71192549	-0.547203	1.07422	-0.509393	0.610477	NA
chr20:34582862-34583328	-0.547203	1.07422	-0.509393	0.610477	NA
chr4:185208804-185209329	-0.547203	1.07422	-0.509393	0.610477	NA
chr11:119563389-119564608	0.568284	1.11562	0.509389	0.61048	0.999984
chr12:128872215-128872897	-0.399293	0.783901	-0.509367	0.610495	0.999984
chr12:82568127-82569140	-0.262795	0.515929	-0.509362	0.610498	0.999984
chr14:77534250-77534957	-0.327311	0.642604	-0.509352	0.610506	0.999984
chr7:97650355-97651682	-0.428924	0.842106	-0.509346	0.61051	0.999984
chr11:114820951-114821358	-0.659584	1.29497	-0.509343	0.610512	NA
chr11:109809863-109810449	-0.596184	1.17053	-0.509327	0.610523	NA
chr19:50192651-50194883	0.2335	0.45846	0.509315	0.610531	0.999984
chr7:73815068-73815967	-0.912408	1.79149	-0.509301	0.610542	NA
chr10:28682680-28683423	-0.881992	1.73183	-0.509282	0.610554	NA
chr11:111223010-111223499	-0.881992	1.73183	-0.509282	0.610554	NA
chr13:31366461-31367261	-0.881992	1.73183	-0.509282	0.610554	NA
chr14:61923403-61923751	-0.881992	1.73183	-0.509282	0.610554	NA
chr8:119360928-119361381	-0.881992	1.73183	-0.509282	0.610554	NA
chr2:55920239-55921253	-0.217452	0.426993	-0.509262	0.610568	0.999984
chr5:19790803-19791790	-0.902555	1.77229	-0.509258	0.610571	NA
chr1:67989887-67990844	-0.968098	1.90101	-0.509254	0.610575	NA
chr15:78328180-78328774	-0.968098	1.90101	-0.509254	0.610575	NA
chr18:9082524-9083442	-0.968098	1.90101	-0.509254	0.610575	NA
chr3:31857611-31858656	-0.968098	1.90101	-0.509254	0.610575	NA
chr3:32195328-32195999	-0.968098	1.90101	-0.509254	0.610575	NA
chr3:88162544-88163111	-0.968098	1.90101	-0.509254	0.610575	NA
chr3:149248464-149248951	-0.968098	1.90101	-0.509254	0.610575	NA
chr3:158563586-158564097	-0.968098	1.90101	-0.509254	0.610575	NA
chr4:92761512-92761836	-0.968098	1.90101	-0.509254	0.610575	NA
chr4:128896267-128897205	-0.267273	0.524839	-0.509248	0.610578	0.999984
chr7:88061657-88061958	-0.928077	1.82258	-0.509211	0.610604	NA
chr4:181853572-181854049	0.975933	1.91658	0.509207	0.610607	NA
chr4:154169663-154171142	0.171547	0.336902	0.509192	0.610618	0.999984
chr2:115957536-115957924	0.721444	1.41685	0.509189	0.61062	NA
chr3:49557416-49558013	0.721444	1.41685	0.509189	0.61062	NA
chr17:59494075-59494555	0.740119	1.45354	0.509182	0.610624	NA
chr5:96174352-96175502	0.740119	1.45354	0.509182	0.610624	NA
chr8:106730046-106730611	0.740119	1.45354	0.509182	0.610624	NA
chr5:14142552-14145617	0.151505	0.297547	0.50918	0.610626	0.999984
chr17:73042461-73043699	0.209077	0.41064	0.509148	0.610649	0.999984
chr5:14774509-14775006	0.706985	1.38858	0.509142	0.610653	NA
chr14:55285028-55286049	0.181653	0.356789	0.509133	0.610659	0.999984
chr6:7424992-7426068	-0.624504	1.22665	-0.509115	0.610671	NA
chrX:2594700-2595345	0.308285	0.605555	0.509096	0.610685	0.999984
chr1:180228209-180228801	-0.712464	1.39951	-0.509082	0.610695	NA
chr10:124713252-124714212	0.209801	0.412118	0.509081	0.610695	0.999984
chr11:68352463-68353039	-0.376373	0.739369	-0.509046	0.61072	0.999984
chr4:105345580-105346621	-0.342154	0.672178	-0.509023	0.610736	0.999984
chr6:111196310-111197820	0.215246	0.422862	0.509022	0.610737	0.999984
chr2:159974741-159975447	-0.664552	1.30556	-0.509016	0.610741	NA
chr12:49697667-49698562	1.01064	1.98548	0.509014	0.610743	NA
chr2:53104415-53105301	1.01064	1.98548	0.509014	0.610743	NA
chr6:28696438-28697319	1.01064	1.98548	0.509014	0.610743	NA
chr7:21037997-21038251	1.01064	1.98548	0.509014	0.610743	NA
chr13:36204589-36205331	-0.641635	1.26055	-0.509013	0.610743	NA
chr14:91863534-91864184	-0.519889	1.02138	-0.509008	0.610747	0.999984
chr12:110684874-110686227	-0.243942	0.479274	-0.508982	0.610765	0.999984
chr2:55066432-55067006	-0.82721	1.62525	-0.508973	0.610771	NA
chr2:182438952-182439480	-0.82721	1.62525	-0.508973	0.610771	NA
chr2:45853510-45854305	-0.257187	0.505307	-0.508971	0.610773	0.999984
chr4:173405443-173405917	-0.65459	1.28619	-0.508938	0.610795	NA
chr8:37648159-37648821	-0.65459	1.28619	-0.508938	0.610795	NA
chr12:52640960-52641760	-0.319761	0.628317	-0.508917	0.61081	0.999984
chr1:200707480-200709202	0.178001	0.349784	0.508889	0.61083	0.999984
chr11:117666531-117668513	0.228892	0.449788	0.508888	0.610831	0.999984
chr3:58448677-58449933	-0.325951	0.640574	-0.508842	0.610863	0.999984
chr20:47662269-47663717	-0.170651	0.335376	-0.508835	0.610868	0.999984
chr17:79319123-79320550	0.187339	0.368172	0.508834	0.610868	0.999984
chr12:74931068-74932591	0.20255	0.398091	0.508803	0.61089	0.999984
chr4:97327919-97329800	-0.325032	0.638833	-0.50879	0.6109	0.999984
chr11:75125444-75126270	0.751188	1.47657	0.508738	0.610936	NA
chr3:193865976-193866686	0.751188	1.47657	0.508738	0.610936	NA
chr5:135852270-135852783	0.751188	1.47657	0.508738	0.610936	NA
chr9:71719964-71720748	0.751188	1.47657	0.508738	0.610936	NA
chr21:43946449-43946834	0.30827	0.605956	0.508733	0.610939	0.999984
chr1:118228167-118229392	0.463486	0.911134	0.508692	0.610968	0.999984
chr20:20526994-20527443	0.349216	0.686592	0.508622	0.611017	0.999984
chr19:39997592-39998380	0.418391	0.822613	0.508612	0.611024	0.999984
chr22:43689767-43690539	0.990619	1.94789	0.508561	0.61106	NA
chr9:123698476-123699182	0.475373	0.934761	0.508551	0.611067	0.999984
chr13:49788172-49789490	0.443504	0.872144	0.508522	0.611087	0.999984
chr6:4942025-4943267	0.404267	0.794989	0.50852	0.611089	0.999984
chr8:119289998-119290330	-1.33448	2.62443	-0.508484	0.611114	NA
chr17:58498607-58499709	-0.332483	0.653887	-0.508472	0.611122	0.999984
chr20:44427635-44428481	-1.91797	3.77212	-0.508459	0.611132	NA
chr22:18198665-18199906	-1.91797	3.77212	-0.508459	0.611132	NA
chr7:873311-873534	-1.91797	3.77212	-0.508459	0.611132	NA
chr11:46320567-46320962	-0.694515	1.36601	-0.508427	0.611154	NA
chr7:128083686-128085100	-0.398152	0.783156	-0.508395	0.611177	0.999984
chr7:18251285-18253008	0.625346	1.23006	0.508386	0.611183	NA
chr1:224370075-224371751	0.179665	0.353414	0.50837	0.611194	0.999984
chr3:28616488-28618576	0.25199	0.495699	0.508353	0.611206	0.999984
chr4:30719698-30720016	-0.908688	1.78753	-0.508348	0.611209	NA
chr3:35949721-35950222	-0.670494	1.31922	-0.508252	0.611277	NA
chr3:62708980-62710009	-0.670494	1.31922	-0.508252	0.611277	NA
chr7:199081-199902	-0.670494	1.31922	-0.508252	0.611277	NA
chr9:17770471-17772147	-0.670494	1.31922	-0.508252	0.611277	NA
chr12:121340955-121342627	0.214129	0.421312	0.508242	0.611283	0.999984
chr9:127630725-127632336	-0.22792	0.448487	-0.508197	0.611315	0.999984
chr16:11269786-11270311	-1.2402	2.4404	-0.508196	0.611316	NA
chr18:45991630-45992032	-1.2402	2.4404	-0.508196	0.611316	NA
chr6:28602190-28603461	-1.2402	2.4404	-0.508196	0.611316	NA
chr1:110672753-110673414	0.577144	1.1357	0.508186	0.611323	NA
chrX:153029249-153032121	-0.224729	0.442219	-0.508184	0.611324	0.999984
chr9:98980113-98981099	0.324643	0.638903	0.508125	0.611366	0.999984
chr1:79818558-79819387	0.612005	1.20444	0.508122	0.611368	NA
chr10:12745276-12746134	0.612005	1.20444	0.508122	0.611368	NA
chr19:55667719-55668491	0.612005	1.20444	0.508122	0.611368	NA
chr4:37823793-37824285	-0.473171	0.931217	-0.508121	0.611368	0.999984
chr3:58739923-58741393	0.529916	1.04294	0.5081	0.611383	0.999984
chr4:60721248-60722024	1.0075	1.98289	0.508095	0.611387	NA
chr5:35263475-35263940	1.0075	1.98289	0.508095	0.611387	NA
chr7:79093401-79094062	1.0075	1.98289	0.508095	0.611387	NA
chr17:44656962-44657544	-0.756396	1.48876	-0.508073	0.611402	NA
chr7:120445557-120446391	-0.756396	1.48876	-0.508073	0.611402	NA
chr17:26724789-26726041	0.595595	1.17228	0.508067	0.611406	NA
chr4:86068552-86069028	0.595595	1.17228	0.508067	0.611406	NA
chr9:23826153-23826855	0.265162	0.521927	0.508045	0.611422	0.999984
chr3:17198962-17199652	-0.432332	0.850974	-0.508044	0.611423	0.999984
chr2:200850323-200850834	0.458952	0.903389	0.508034	0.61143	0.999984
chr1:53128281-53128935	-0.865227	1.7031	-0.508031	0.611432	NA
chr4:176572829-176573348	-0.865227	1.7031	-0.508031	0.611432	NA
chr6:105720078-105721159	-0.865227	1.7031	-0.508031	0.611432	NA
chr5:123985231-123986066	0.288978	0.56882	0.508031	0.611432	0.999984
chr13:111176864-111178666	-0.401775	0.790879	-0.508011	0.611446	0.999984
chr16:67840096-67841309	-0.150047	0.295402	-0.507942	0.611494	0.999984
chr16:89516053-89516716	-0.654538	1.28861	-0.507941	0.611495	NA
chr17:6256267-6257128	-0.387467	0.762824	-0.507938	0.611497	0.999984
chr1:117395584-117395878	1.84406	3.63068	0.507912	0.611515	NA
chr1:169104902-169105808	1.84406	3.63068	0.507912	0.611515	NA
chr15:64775421-64776292	1.84406	3.63068	0.507912	0.611515	NA
chr2:227330901-227331737	1.84406	3.63068	0.507912	0.611515	NA
chr20:43965145-43965808	1.84406	3.63068	0.507912	0.611515	NA
chr3:149986546-149987114	1.84406	3.63068	0.507912	0.611515	NA
chr4:48421843-48422596	1.84406	3.63068	0.507912	0.611515	NA
chr4:163969661-163969946	1.84406	3.63068	0.507912	0.611515	NA
chr5:130873764-130874273	1.84406	3.63068	0.507912	0.611515	NA
chr9:96051800-96052254	1.84406	3.63068	0.507912	0.611515	NA
chr1:28616999-28618035	-0.321838	0.633665	-0.507899	0.611524	0.999984
chr2:71294838-71296267	0.169448	0.333636	0.507882	0.611536	0.999984
chr6:153304062-153305575	-0.140647	0.276939	-0.50786	0.611551	0.999984
chr19:34719273-34719599	0.993709	1.95684	0.507814	0.611584	NA
chr1:97305996-97306823	-1.99928	3.93738	-0.507769	0.611615	NA
chr11:126734883-126735389	-1.99928	3.93738	-0.507769	0.611615	NA
chr13:74423005-74423748	-1.99928	3.93738	-0.507769	0.611615	NA
chr14:54887208-54887792	-1.99928	3.93738	-0.507769	0.611615	NA
chr18:8654165-8654842	-1.99928	3.93738	-0.507769	0.611615	NA
chr18:32175657-32176326	-1.99928	3.93738	-0.507769	0.611615	NA
chr19:33237375-33238172	-1.99928	3.93738	-0.507769	0.611615	NA
chr2:158601960-158603099	-1.99928	3.93738	-0.507769	0.611615	NA
chr2:224662895-224663209	-1.99928	3.93738	-0.507769	0.611615	NA
chr21:28771938-28772669	-1.99928	3.93738	-0.507769	0.611615	NA
chr4:8167077-8167597	-1.99928	3.93738	-0.507769	0.611615	NA
chr4:189702871-189703149	-1.99928	3.93738	-0.507769	0.611615	NA
chr5:35089833-35090176	-1.99928	3.93738	-0.507769	0.611615	NA
chr5:72378897-72379278	-1.99928	3.93738	-0.507769	0.611615	NA
chr5:131643138-131643645	-1.99928	3.93738	-0.507769	0.611615	NA
chr8:98029630-98030105	-1.99928	3.93738	-0.507769	0.611615	NA
chr4:96477473-96478245	0.937213	1.84578	0.507759	0.611623	NA
chr1:112161799-112163248	-0.188583	0.371411	-0.507749	0.61163	0.999984
chr17:27949370-27950355	-0.814484	1.60413	-0.507743	0.611634	NA
chr2:129818614-129819018	-0.814484	1.60413	-0.507743	0.611634	NA
chr1:40149414-40150125	-1.65726	3.264	-0.507739	0.611636	NA
chr1:211816284-211817620	-1.65726	3.264	-0.507739	0.611636	NA
chr10:81265003-81265647	-1.65726	3.264	-0.507739	0.611636	NA
chr11:11761572-11762275	-1.65726	3.264	-0.507739	0.611636	NA
chr11:36096225-36097221	-1.65726	3.264	-0.507739	0.611636	NA
chr11:83243434-83243982	-1.65726	3.264	-0.507739	0.611636	NA
chr12:110215136-110215730	-1.65726	3.264	-0.507739	0.611636	NA
chr13:99843731-99844940	-1.65726	3.264	-0.507739	0.611636	NA
chr3:68451230-68451885	-1.65726	3.264	-0.507739	0.611636	NA
chr4:31063409-31063722	-1.65726	3.264	-0.507739	0.611636	NA
chr5:9877599-9877927	-1.65726	3.264	-0.507739	0.611636	NA
chrX:9439619-9440154	-1.65726	3.264	-0.507739	0.611636	NA
chr17:46969423-46970452	0.158393	0.311957	0.507737	0.611637	0.999984
chr8:119924786-119925861	0.267887	0.527631	0.507717	0.611652	0.999984
chr9:103959171-103959918	0.485478	0.95623	0.5077	0.611664	0.999984
chr13:103841151-103841668	-0.89108	1.75515	-0.507696	0.611667	NA
chr6:157960926-157961402	0.748318	1.47397	0.50769	0.611671	NA
chr14:60269633-60270618	-0.546294	1.07604	-0.507687	0.611673	NA
chr21:16388179-16388792	-0.546294	1.07604	-0.507687	0.611673	NA
chr1:26490669-26491276	-0.506663	0.998026	-0.507665	0.611688	0.999984
chr16:89976450-89977529	-0.463452	0.912965	-0.507634	0.61171	0.999984
chr4:85376486-85377734	0.359766	0.708754	0.507604	0.611731	0.999984
chr15:57769820-57770991	-0.26657	0.525166	-0.507592	0.61174	0.999984
chr8:49647325-49648612	0.465225	0.916622	0.507543	0.611774	0.999984
chr7:7568686-7569680	-0.331267	0.652698	-0.507534	0.61178	0.999984
chr14:70679121-70679967	-0.414575	0.816853	-0.507527	0.611785	0.999984
chr5:176036254-176037742	0.237703	0.468362	0.50752	0.61179	0.999984
chr7:158329657-158330524	0.596929	1.17622	0.507496	0.611807	NA
chr17:70721631-70722003	-0.503211	0.99156	-0.507494	0.611808	0.999984
chr13:28371127-28371807	-0.88413	1.74216	-0.507491	0.61181	NA
chr1:26602136-26603219	0.256786	0.506012	0.507469	0.611826	0.999984
chr19:2069365-2070454	0.435603	0.858384	0.507469	0.611826	0.999984
chr6:143998822-143999906	-0.257163	0.506761	-0.507464	0.611829	0.999984
chr22:25515832-25516538	1.37537	2.71044	0.507435	0.61185	NA
chr5:112666261-112667223	0.498673	0.982763	0.507419	0.611861	0.999984
chr9:91975393-91975762	0.498673	0.982763	0.507419	0.611861	0.999984
chr13:29232635-29234091	-0.231982	0.457203	-0.507394	0.611879	0.999984
chr10:74069057-74070207	0.834797	1.64531	0.507379	0.611889	NA
chr2:8821854-8822508	-0.193953	0.382275	-0.507364	0.611899	0.999984
chr16:67485354-67486316	0.394001	0.776614	0.507331	0.611922	0.999984
chr12:92538960-92540344	-0.144209	0.28425	-0.507329	0.611924	0.999984
chr1:203289716-203290646	0.396498	0.781558	0.507318	0.611932	0.999984
chr3:136470247-136472292	0.135902	0.267887	0.507312	0.611936	0.999984
chr21:41015112-41015839	0.496015	0.97777	0.507292	0.61195	0.999984
chr18:5431889-5432806	-0.403879	0.796155	-0.507286	0.611954	0.999984
chr3:11702555-11703081	-0.544742	1.07387	-0.507271	0.611965	0.999984
chr3:180396873-180398194	-0.217279	0.428331	-0.507268	0.611967	0.999984
chr6:42828187-42828749	-0.813055	1.60286	-0.507253	0.611977	NA
chrX:128711406-128712135	-0.813055	1.60286	-0.507253	0.611977	NA
chr6:117276982-117277270	-1.80983	3.56803	-0.507236	0.611989	NA
chr13:46355802-46356432	-0.724874	1.42911	-0.507222	0.611999	NA
chr1:29101494-29102731	0.291187	0.574085	0.507219	0.612001	0.999984
chr9:71555479-71555917	-0.440695	0.868853	-0.507214	0.612005	0.999984
chr1:102247045-102247344	0.669652	1.32035	0.507178	0.61203	NA
chr1:179060713-179061446	0.669652	1.32035	0.507178	0.61203	NA
chr12:122211011-122211705	0.669652	1.32035	0.507178	0.61203	NA
chr18:7804120-7804498	0.669652	1.32035	0.507178	0.61203	NA
chr2:112732524-112733215	0.669652	1.32035	0.507178	0.61203	NA
chrX:102154916-102155904	0.669652	1.32035	0.507178	0.61203	NA
chr3:151908398-151908943	-0.702558	1.38523	-0.507177	0.61203	NA
chr21:18826589-18827556	-0.268765	0.529926	-0.507175	0.612032	0.999984
chr6:146225942-146226623	-0.303908	0.599232	-0.507163	0.61204	0.999984
chr11:69455760-69456245	0.996494	1.96487	0.507154	0.612047	NA
chr3:191777993-191778737	-0.250363	0.493679	-0.507138	0.612058	0.999984
chr21:43565431-43567112	0.404467	0.79755	0.507137	0.612059	0.999984
chr4:44448997-44451474	-0.14402	0.283997	-0.507118	0.612072	0.999984
chr2:235859805-235861738	0.304899	0.601248	0.50711	0.612078	0.999984
chr15:41233373-41234704	0.213789	0.421593	0.507098	0.612086	0.999984
chr14:77493584-77495399	0.162584	0.320621	0.507089	0.612092	0.999984
chr7:157819767-157820161	0.456168	0.899628	0.507063	0.61211	0.999984
chr12:122502736-122503541	0.521301	1.02809	0.507057	0.612115	0.999984
chr1:223807991-223808751	-0.915003	1.80473	-0.507002	0.612153	NA
chr11:18557442-18558595	-0.915003	1.80473	-0.507002	0.612153	NA
chr16:82263635-82263987	-0.915003	1.80473	-0.507002	0.612153	NA
chr17:75181218-75181747	-0.915003	1.80473	-0.507002	0.612153	NA
chr18:47448437-47449008	-0.915003	1.80473	-0.507002	0.612153	NA
chr22:35760266-35760713	-0.915003	1.80473	-0.507002	0.612153	NA
chr4:78520614-78520925	-0.915003	1.80473	-0.507002	0.612153	NA
chr4:83476444-83477048	-0.915003	1.80473	-0.507002	0.612153	NA
chr4:151739348-151740120	-0.915003	1.80473	-0.507002	0.612153	NA
chr5:141412414-141413082	-0.915003	1.80473	-0.507002	0.612153	NA
chr6:107928052-107928865	-0.915003	1.80473	-0.507002	0.612153	NA
chr9:103963868-103964355	-0.915003	1.80473	-0.507002	0.612153	NA
chr6:137058624-137060607	-0.356886	0.703922	-0.506997	0.612157	0.999984
chr11:86452868-86453289	-0.258036	0.508953	-0.506993	0.61216	0.999984
chr12:81913829-81914760	0.441647	0.871124	0.506986	0.612165	0.999984
chr2:18285616-18286742	0.422544	0.833523	0.506938	0.612198	0.999984
chr3:48593861-48594916	-0.164572	0.324652	-0.50692	0.612211	0.999984
chr4:41360445-41361367	0.216492	0.427078	0.506915	0.612214	0.999984
chr10:120765970-120767111	-0.343302	0.677238	-0.506915	0.612214	0.999984
chr1:161735805-161736851	0.320974	0.633198	0.50691	0.612218	0.999984
chr10:105683220-105683802	0.475593	0.93822	0.50691	0.612218	0.999984
chr15:64359552-64360138	0.475593	0.93822	0.50691	0.612218	0.999984
chr2:51127385-51128293	0.475593	0.93822	0.50691	0.612218	0.999984
chr8:26231359-26233186	0.475593	0.93822	0.50691	0.612218	0.999984
chr10:47599058-47600749	-0.318647	0.628612	-0.506906	0.612221	0.999984
chr6:48035821-48037603	0.33052	0.652054	0.50689	0.612232	0.999984
chr3:120437967-120438916	0.377874	0.745513	0.506865	0.61225	0.999984
chr3:72204252-72205256	-0.22273	0.439458	-0.506829	0.612275	0.999984
chr5:139027608-139028815	0.229698	0.453246	0.506784	0.612307	0.999984
chr7:100887245-100888648	0.170071	0.335589	0.506783	0.612307	0.999984
chr2:99365251-99366150	0.427255	0.843076	0.506781	0.612309	0.999984
chr11:11248715-11249487	-0.731758	1.44394	-0.50678	0.612309	NA
chr17:70719717-70720211	-0.731758	1.44394	-0.50678	0.612309	NA
chr5:171870365-171870971	-0.731758	1.44394	-0.50678	0.612309	NA
chr1:204394919-204395670	-0.511579	1.00947	-0.506779	0.61231	0.999984
chr4:82326968-82328019	-0.511579	1.00947	-0.506779	0.61231	0.999984
chr10:4574180-4575073	0.765706	1.51099	0.506758	0.612324	NA
chr18:7592303-7592948	0.765706	1.51099	0.506758	0.612324	NA
chr5:124610623-124611329	-0.679343	1.34061	-0.506744	0.612335	NA
chr4:144302454-144303388	-0.29613	0.584422	-0.506705	0.612361	0.999984
chr11:10328883-10329895	0.218619	0.431463	0.506693	0.61237	0.999984
chr7:158736236-158737974	-0.38261	0.755127	-0.506683	0.612377	0.999984
chr3:178138800-178139329	-0.420331	0.829608	-0.506662	0.612392	0.999984
chr19:4669614-4671264	0.252132	0.497707	0.506588	0.612444	0.999984
chr3:4841647-4842816	-0.683353	1.34907	-0.506535	0.612481	NA
chr15:91845889-91846456	0.794808	1.56917	0.506515	0.612495	NA
chr10:247130-247796	-1.42561	2.81456	-0.506514	0.612496	NA
chr2:159826007-159826455	0.479049	0.945796	0.506504	0.612503	0.999984
chrX:95658134-95659072	0.479049	0.945796	0.506504	0.612503	0.999984
chr7:150651769-150653619	0.214269	0.423075	0.506455	0.612537	0.999984
chr13:24184239-24184724	0.723975	1.42954	0.506438	0.612549	NA
chr15:42281462-42282249	0.723975	1.42954	0.506438	0.612549	NA
chr16:75045530-75046975	0.723975	1.42954	0.506438	0.612549	NA
chr3:185120295-185120866	0.723975	1.42954	0.506438	0.612549	NA
chr4:146446129-146446912	0.723975	1.42954	0.506438	0.612549	NA
chr1:244959965-244960505	-1.82519	3.60404	-0.506428	0.612556	NA
chr10:23794603-23795332	-1.82519	3.60404	-0.506428	0.612556	NA
chr17:5495373-5496243	-1.82519	3.60404	-0.506428	0.612556	NA
chr18:924847-925456	-1.82519	3.60404	-0.506428	0.612556	NA
chr3:104468812-104469893	-1.82519	3.60404	-0.506428	0.612556	NA
chr8:18378429-18379123	-1.82519	3.60404	-0.506428	0.612556	NA
chr8:117654783-117655144	-1.82519	3.60404	-0.506428	0.612556	NA
chrX:24316360-24316652	-1.82519	3.60404	-0.506428	0.612556	NA
chr1:160039610-160040776	-0.25872	0.510898	-0.506403	0.612574	0.999984
chr6:43670320-43670995	0.530517	1.04764	0.50639	0.612583	0.999984
chr12:12834059-12834718	-0.472415	0.932933	-0.506377	0.612592	0.999984
chr18:42403237-42404109	0.348803	0.688824	0.506375	0.612593	0.999984
chr2:17534317-17535224	-0.409849	0.809442	-0.506335	0.612622	0.999984
chr7:95225174-95226445	-0.199486	0.393983	-0.506332	0.612624	0.999984
chr20:20852987-20853564	-0.726764	1.43544	-0.5063	0.612646	NA
chr6:162004602-162005485	-0.726764	1.43544	-0.5063	0.612646	NA
chr1:226288065-226289177	-0.423245	0.835962	-0.506297	0.612648	0.999984
chr7:30451466-30451958	-0.436866	0.862883	-0.506287	0.612655	0.999984
chr11:3012737-3014194	-0.195821	0.386798	-0.506263	0.612672	0.999984
chr8:120760581-120761553	0.872528	1.72347	0.506262	0.612673	NA
chr1:204775962-204776912	-0.253066	0.499876	-0.506257	0.612676	0.999984
chr11:118991809-118992670	0.190548	0.376449	0.506172	0.612736	0.999984
chr21:37346803-37347903	0.271527	0.536444	0.50616	0.612744	0.999984
chr13:30148825-30149366	1.10467	2.1825	0.506148	0.612753	NA
chr15:25788361-25788776	1.10467	2.1825	0.506148	0.612753	NA
chr22:25164616-25165153	1.10467	2.1825	0.506148	0.612753	NA
chr3:48235765-48236565	1.10467	2.1825	0.506148	0.612753	NA
chr3:87847713-87848101	1.10467	2.1825	0.506148	0.612753	NA
chr5:36729173-36729378	1.10467	2.1825	0.506148	0.612753	NA
chr5:150762596-150763110	1.10467	2.1825	0.506148	0.612753	NA
chr2:79739267-79740650	-0.158521	0.313193	-0.506145	0.612755	0.999984
chr10:95676150-95677153	0.370919	0.732878	0.506113	0.612777	0.999984
chr18:29664919-29665861	0.283565	0.560305	0.506091	0.612793	0.999984
chr3:185262930-185263776	-0.400083	0.790615	-0.50604	0.612828	0.999984
chr16:58033925-58035687	-0.191875	0.379181	-0.506026	0.612839	0.999984
chr15:73610064-73612115	0.363847	0.719119	0.505962	0.612883	0.999984
chr14:42069789-42070242	0.650695	1.28606	0.505962	0.612884	NA
chr6:19723773-19724197	0.650695	1.28606	0.505962	0.612884	NA
chr11:25086758-25087916	0.285504	0.564298	0.505945	0.612895	0.999984
chr12:17215259-17215925	-0.334959	0.662075	-0.505924	0.61291	0.999984
chr22:47045062-47045941	-0.334959	0.662075	-0.505924	0.61291	0.999984
chr21:42579311-42580324	-0.743076	1.46876	-0.505921	0.612912	NA
chr1:168481679-168482860	1.98284	3.91941	0.505903	0.612924	NA
chr11:60765332-60765836	1.98284	3.91941	0.505903	0.612924	NA
chr14:56168390-56168720	1.98284	3.91941	0.505903	0.612924	NA
chr15:63696995-63697286	1.98284	3.91941	0.505903	0.612924	NA
chr17:37099881-37100240	1.98284	3.91941	0.505903	0.612924	NA
chr17:40139584-40140142	1.98284	3.91941	0.505903	0.612924	NA
chr19:14394531-14395131	1.98284	3.91941	0.505903	0.612924	NA
chr2:153504802-153505151	1.98284	3.91941	0.505903	0.612924	NA
chr2:238201219-238201499	1.98284	3.91941	0.505903	0.612924	NA
chr3:12937383-12937616	1.98284	3.91941	0.505903	0.612924	NA
chr3:50454971-50455486	1.98284	3.91941	0.505903	0.612924	NA
chr4:124399972-124400528	1.98284	3.91941	0.505903	0.612924	NA
chr5:58391369-58391915	1.98284	3.91941	0.505903	0.612924	NA
chr6:157441329-157442157	1.98284	3.91941	0.505903	0.612924	NA
chr8:26163553-26164063	1.98284	3.91941	0.505903	0.612924	NA
chr9:32394395-32395037	1.98284	3.91941	0.505903	0.612924	NA
chr10:46021501-46022234	0.775904	1.53373	0.505894	0.612931	NA
chr2:191375868-191376171	0.775904	1.53373	0.505894	0.612931	NA
chr9:73256391-73257213	0.775904	1.53373	0.505894	0.612931	NA
chr4:83701397-83702399	0.284319	0.562013	0.505894	0.612931	0.999984
chr7:41731071-41731711	0.303934	0.600816	0.50587	0.612948	0.999984
chr5:102089798-102092107	-0.167223	0.330606	-0.505808	0.612991	0.999984
chr16:3921120-3921592	-0.408407	0.807435	-0.505808	0.612991	0.999984
chr5:81740223-81741027	-0.825853	1.63297	-0.505737	0.613042	NA
chr6:91791000-91791649	-0.825853	1.63297	-0.505737	0.613042	NA
chr7:158354856-158355611	-0.825853	1.63297	-0.505737	0.613042	NA
chr9:108067651-108068590	-0.825853	1.63297	-0.505737	0.613042	NA
chr14:96029297-96029717	1.20766	2.38803	0.505713	0.613058	NA
chr21:30527721-30528230	1.20766	2.38803	0.505713	0.613058	NA
chr8:132052312-132053090	1.23212	2.43641	0.505712	0.613059	NA
chr1:956481-956766	1.99893	3.95294	0.505682	0.61308	NA
chr10:107734619-107734937	1.99893	3.95294	0.505682	0.61308	NA
chr12:102405674-102406037	1.99893	3.95294	0.505682	0.61308	NA
chr15:72821041-72821902	1.99893	3.95294	0.505682	0.61308	NA
chr15:90541407-90542015	1.99893	3.95294	0.505682	0.61308	NA
chr17:36477971-36478444	1.99893	3.95294	0.505682	0.61308	NA
chr17:76744819-76745206	1.99893	3.95294	0.505682	0.61308	NA
chr18:63417731-63418924	1.99893	3.95294	0.505682	0.61308	NA
chr3:114582720-114583116	1.99893	3.95294	0.505682	0.61308	NA
chr4:111539186-111539691	1.99893	3.95294	0.505682	0.61308	NA
chr4:114476898-114477972	1.99893	3.95294	0.505682	0.61308	NA
chr4:124753265-124754233	1.99893	3.95294	0.505682	0.61308	NA
chr6:42167746-42168189	1.99893	3.95294	0.505682	0.61308	NA
chr3:157699458-157700280	-0.452757	0.895352	-0.505675	0.613085	0.999984
chr10:80938352-80938937	-0.267608	0.529212	-0.505673	0.613086	0.999984
chr1:245397582-245398802	0.33646	0.665399	0.505652	0.613101	0.999984
chr8:103423849-103425420	0.169368	0.334987	0.505596	0.61314	0.999984
chr16:66864273-66865249	-0.255758	0.505883	-0.505567	0.613161	0.999984
chr16:4421436-4423948	-0.286599	0.566897	-0.505558	0.613167	0.999984
chr6:165722308-165723331	0.254442	0.503298	0.505548	0.613174	0.999984
chr5:142936660-142937447	0.62449	1.2353	0.505538	0.613181	NA
chr3:195632850-195633187	-0.688493	1.36193	-0.505526	0.61319	NA
chr3:39179406-39179994	0.877984	1.73703	0.505452	0.613242	NA
chr1:156426219-156427691	0.183318	0.362695	0.505432	0.613255	0.999984
chr18:38676546-38676878	0.548753	1.08572	0.505426	0.61326	NA
chr10:53254203-53254476	-0.938842	1.85762	-0.505399	0.613278	NA
chr6:161914567-161915348	-0.938842	1.85762	-0.505399	0.613278	NA
chr9:116149847-116150786	-0.938842	1.85762	-0.505399	0.613278	NA
chr4:74606016-74607047	-0.370633	0.733484	-0.505305	0.613345	0.999984
chr8:123324870-123325442	1.33875	2.64945	0.505294	0.613352	NA
chr10:34630235-34630841	0.395477	0.782783	0.505219	0.613405	0.999984
chr17:61435407-61435976	-0.669278	1.32474	-0.505213	0.613409	NA
chr3:71217862-71218744	-0.727622	1.44026	-0.505201	0.613417	NA
chr14:21158978-21159693	-0.475223	0.940671	-0.505196	0.613421	0.999984
chr13:59559676-59560598	-1.99322	3.94551	-0.505188	0.613427	NA
chr14:49640506-49640824	-1.99322	3.94551	-0.505188	0.613427	NA
chr16:70826567-70827344	-1.99322	3.94551	-0.505188	0.613427	NA
chr2:162129512-162129995	-1.99322	3.94551	-0.505188	0.613427	NA
chr2:217919434-217920796	-1.99322	3.94551	-0.505188	0.613427	NA
chr20:50195348-50196145	-1.99322	3.94551	-0.505188	0.613427	NA
chr22:49932626-49933686	-1.99322	3.94551	-0.505188	0.613427	NA
chr5:42893953-42894612	-1.99322	3.94551	-0.505188	0.613427	NA
chr6:62873165-62873587	-1.99322	3.94551	-0.505188	0.613427	NA
chr6:97888504-97888832	-1.99322	3.94551	-0.505188	0.613427	NA
chr7:82358538-82359386	-1.99322	3.94551	-0.505188	0.613427	NA
chr2:63925546-63926709	0.376541	0.745369	0.505174	0.613437	0.999984
chr1:162830839-162831859	-1.8196	3.60221	-0.505135	0.613464	NA
chr11:89973254-89974194	-1.8196	3.60221	-0.505135	0.613464	NA
chr11:100421596-100422316	-1.8196	3.60221	-0.505135	0.613464	NA
chr11:111631583-111632124	-1.8196	3.60221	-0.505135	0.613464	NA
chr11:112226464-112226794	-1.8196	3.60221	-0.505135	0.613464	NA
chr12:65066183-65067003	-1.8196	3.60221	-0.505135	0.613464	NA
chr13:35109986-35110480	-1.8196	3.60221	-0.505135	0.613464	NA
chr15:60177925-60178454	-1.8196	3.60221	-0.505135	0.613464	NA
chr15:73586163-73586483	-1.8196	3.60221	-0.505135	0.613464	NA
chr22:28258604-28259341	-1.8196	3.60221	-0.505135	0.613464	NA
chr7:140925578-140926234	-1.8196	3.60221	-0.505135	0.613464	NA
chr8:131308148-131308810	-1.8196	3.60221	-0.505135	0.613464	NA
chr9:33785888-33786671	-1.8196	3.60221	-0.505135	0.613464	NA
chr9:87018078-87018684	-1.8196	3.60221	-0.505135	0.613464	NA
chrX:142721354-142723018	-1.8196	3.60221	-0.505135	0.613464	NA
chr16:78905081-78905891	-0.855738	1.69408	-0.505135	0.613464	NA
chr1:22349365-22349594	-1.03425	2.04749	-0.505128	0.613469	NA
chr1:174907514-174908061	-1.03425	2.04749	-0.505128	0.613469	NA
chr1:192446785-192447070	-1.03425	2.04749	-0.505128	0.613469	NA
chr11:22220795-22221157	-1.03425	2.04749	-0.505128	0.613469	NA
chr14:90054870-90055718	-1.03425	2.04749	-0.505128	0.613469	NA
chr2:102728682-102729102	-1.03425	2.04749	-0.505128	0.613469	NA
chr2:205618569-205618941	-1.03425	2.04749	-0.505128	0.613469	NA
chr3:118356840-118357194	-1.03425	2.04749	-0.505128	0.613469	NA
chr19:53660918-53662769	-0.299852	0.593651	-0.505099	0.613489	0.999984
chr19:1194088-1195068	0.326087	0.645613	0.505081	0.613502	0.999984
chr21:41774873-41775453	0.435931	0.863093	0.50508	0.613503	0.999984
chr19:35870836-35872130	-0.315424	0.624544	-0.505047	0.613526	0.999984
chr2:47549937-47551072	-0.345719	0.684541	-0.505038	0.613532	0.999984
chr9:121058734-121059125	1.50131	2.97269	0.505036	0.613534	NA
chr20:46611718-46612548	-0.905454	1.79287	-0.505031	0.613537	NA
chr7:47674539-47675451	-0.265108	0.524938	-0.505027	0.61354	0.999984
chr17:1546274-1546492	-0.944554	1.87038	-0.505008	0.613554	NA
chr4:186179283-186180320	-0.944554	1.87038	-0.505008	0.613554	NA
chr20:17411625-17412759	0.438454	0.868238	0.504993	0.613564	0.999984
chr7:116592890-116594669	0.196278	0.388683	0.504982	0.613571	0.999984
chr1:58107963-58108904	-1.99202	3.94487	-0.504963	0.613585	NA
chr10:12886830-12887539	-1.99202	3.94487	-0.504963	0.613585	NA
chr11:10604738-10605262	-1.99202	3.94487	-0.504963	0.613585	NA
chr12:86379653-86380317	-1.99202	3.94487	-0.504963	0.613585	NA
chr12:99652849-99653794	-1.99202	3.94487	-0.504963	0.613585	NA
chr14:40047834-40048357	-1.99202	3.94487	-0.504963	0.613585	NA
chr15:45295887-45296209	-1.99202	3.94487	-0.504963	0.613585	NA
chr15:84540364-84541150	-1.99202	3.94487	-0.504963	0.613585	NA
chr16:21111792-21112246	-1.99202	3.94487	-0.504963	0.613585	NA
chr17:7227345-7227821	-1.99202	3.94487	-0.504963	0.613585	NA
chr17:55817270-55817788	-1.99202	3.94487	-0.504963	0.613585	NA
chr2:168838920-168839295	-1.99202	3.94487	-0.504963	0.613585	NA
chr21:43316035-43316551	-1.99202	3.94487	-0.504963	0.613585	NA
chr6:2951992-2952358	-1.99202	3.94487	-0.504963	0.613585	NA
chr8:51799135-51799673	-1.99202	3.94487	-0.504963	0.613585	NA
chr8:116118502-116118987	-1.99202	3.94487	-0.504963	0.613585	NA
chr9:23123150-23123359	-1.99202	3.94487	-0.504963	0.613585	NA
chr9:33239936-33240748	-1.99202	3.94487	-0.504963	0.613585	NA
chrX:136510002-136510866	-1.99202	3.94487	-0.504963	0.613585	NA
chr19:14543678-14546290	-0.245865	0.486946	-0.504912	0.613621	0.999984
chr17:42021220-42021947	-0.486545	0.96365	-0.504898	0.61363	0.999984
chr8:53166803-53167901	-0.204729	0.40549	-0.504893	0.613634	0.999984
chr1:237996154-237996524	-0.611101	1.21037	-0.504887	0.613638	NA
chr18:32395536-32396493	-0.611101	1.21037	-0.504887	0.613638	NA
chr8:1921077-1923439	0.282363	0.559285	0.504863	0.613655	0.999984
chr12:95466442-95467859	0.250897	0.496987	0.504836	0.613674	0.999984
chrX:89690964-89691379	-1.07585	2.13132	-0.504779	0.613714	NA
chr5:150553750-150554906	-0.746878	1.47968	-0.504755	0.613731	NA
chr13:42845374-42846849	-0.141204	0.27975	-0.504751	0.613734	0.999984
chr12:62975098-62975895	0.768196	1.52197	0.504737	0.613744	NA
chr1:27611043-27611891	-0.453025	0.897618	-0.504697	0.613772	0.999984
chr3:127347627-127350198	0.225916	0.447631	0.504693	0.613774	0.999984
chr10:52396628-52397539	-0.527189	1.0446	-0.504682	0.613782	0.999984
chr9:80618370-80619797	0.357641	0.708649	0.50468	0.613784	0.999984
chr3:7820631-7821822	0.453986	0.899554	0.504679	0.613785	0.999984
chr12:52361461-52361867	1.399	2.77211	0.504668	0.613792	NA
chr19:19131772-19132292	1.399	2.77211	0.504668	0.613792	NA
chr5:149606661-149607024	1.399	2.77211	0.504668	0.613792	NA
chr14:24615637-24617026	0.131599	0.260763	0.504668	0.613792	0.999984
chr3:45016663-45018471	0.260686	0.51657	0.504649	0.613806	0.999984
chr3:185617854-185618662	0.26938	0.533803	0.504643	0.613809	0.999984
chr1:33827209-33827611	1.28475	2.54592	0.504633	0.613817	NA
chr1:60433571-60433818	1.28475	2.54592	0.504633	0.613817	NA
chr10:31102727-31103389	1.28475	2.54592	0.504633	0.613817	NA
chr10:31629377-31629862	1.28475	2.54592	0.504633	0.613817	NA
chr12:42703735-42704340	1.28475	2.54592	0.504633	0.613817	NA
chr12:98354803-98355273	1.28475	2.54592	0.504633	0.613817	NA
chr15:60298502-60299033	1.28475	2.54592	0.504633	0.613817	NA
chr3:77829492-77830262	1.28475	2.54592	0.504633	0.613817	NA
chr3:117453263-117453650	1.28475	2.54592	0.504633	0.613817	NA
chr3:194247792-194248372	1.28475	2.54592	0.504633	0.613817	NA
chr5:123143366-123143710	1.28475	2.54592	0.504633	0.613817	NA
chr5:143051624-143052170	1.28475	2.54592	0.504633	0.613817	NA
chr6:37681246-37682018	1.28475	2.54592	0.504633	0.613817	NA
chr6:109403360-109403940	1.28475	2.54592	0.504633	0.613817	NA
chr6:122021279-122021750	1.28475	2.54592	0.504633	0.613817	NA
chr7:98871665-98872320	1.28475	2.54592	0.504633	0.613817	NA
chr7:106376999-106377311	1.28475	2.54592	0.504633	0.613817	NA
chr8:92590228-92590637	1.28475	2.54592	0.504633	0.613817	NA
chr8:128911069-128912152	1.28475	2.54592	0.504633	0.613817	NA
chr11:114030562-114031118	0.307923	0.610198	0.504628	0.61382	0.999984
chr5:152935072-152935639	-1.24398	2.46516	-0.504626	0.613822	NA
chr3:62197368-62198451	-0.306384	0.607157	-0.50462	0.613826	0.999984
chr1:26122849-26123923	0.296387	0.587349	0.504619	0.613827	0.999984
chr16:58158317-58158726	0.424482	0.841205	0.504612	0.613832	0.999984
chr11:86382482-86383761	-0.192391	0.38127	-0.504606	0.613836	0.999984
chr15:66126251-66126531	-0.467891	0.927242	-0.504605	0.613836	0.999984
chr4:42503349-42504941	-0.339279	0.672381	-0.504593	0.613845	0.999984
chr2:209039799-209040414	-0.394819	0.782466	-0.504583	0.613852	0.999984
chr1:180600716-180601939	-0.18325	0.363191	-0.504554	0.613872	0.999984
chr22:39970636-39971679	0.370541	0.734425	0.504532	0.613888	0.999984
chr1:203527151-203527947	0.65161	1.29164	0.504482	0.613923	NA
chr10:15126444-15126996	0.65161	1.29164	0.504482	0.613923	NA
chr12:49457752-49458034	0.65161	1.29164	0.504482	0.613923	NA
chr3:158635734-158636246	0.65161	1.29164	0.504482	0.613923	NA
chr22:31077453-31078487	-0.511229	1.01349	-0.504425	0.613963	0.999984
chr8:56867453-56868401	0.933713	1.85106	0.50442	0.613966	NA
chr17:30813093-30814213	0.555831	1.10193	0.504417	0.613969	0.999984
chr6:110796998-110798157	-0.618844	1.22692	-0.504387	0.61399	NA
chr6:84736162-84738009	-0.244625	0.484999	-0.504382	0.613993	0.999984
chr2:169203181-169204065	-0.288608	0.57222	-0.504365	0.614005	0.999984
chr2:146602797-146603825	0.451103	0.894444	0.504339	0.614023	0.999984
chr1:235256364-235257689	0.341525	0.677195	0.504323	0.614034	0.999984
chr1:202027287-202027897	-1.53415	3.04231	-0.504271	0.614071	NA
chrX:10094535-10095280	-1.53415	3.04231	-0.504271	0.614071	NA
chr7:27231479-27232491	-1.01096	2.00491	-0.504239	0.614093	NA
chr12:22198934-22200201	0.206714	0.409978	0.504208	0.614115	0.999984
chr5:68302819-68303992	-0.441146	0.874946	-0.504199	0.614122	0.999984
chr4:142053002-142055102	0.19078	0.378384	0.504197	0.614123	0.999984
chr9:140651305-140652461	0.491377	0.974614	0.504176	0.614138	0.999984
chr1:177628307-177629098	-0.301201	0.597459	-0.504136	0.614166	0.999984
chr2:109647788-109648517	-0.649759	1.28892	-0.50411	0.614184	NA
chr8:117845163-117845906	-0.649759	1.28892	-0.50411	0.614184	NA
chr5:138524126-138525090	-0.300273	0.595653	-0.504106	0.614187	0.999984
chr2:162164512-162165405	0.199764	0.396277	0.504102	0.61419	0.999984
chr19:1268933-1270121	0.194211	0.385275	0.504086	0.614201	0.999984
chr5:67889047-67889653	-0.605758	1.20173	-0.504073	0.61421	NA
chr3:119917115-119917755	-0.687493	1.36391	-0.504061	0.614218	NA
chr11:133797305-133798720	-0.271143	0.537923	-0.504056	0.614222	0.999984
chr6:56578022-56578573	-1.04631	2.07581	-0.504049	0.614227	NA
chr7:158167813-158168147	-1.04631	2.07581	-0.504049	0.614227	NA
chr8:68225741-68226568	-1.04631	2.07581	-0.504049	0.614227	NA
chr11:103552699-103553686	-0.363742	0.721659	-0.504036	0.614236	0.999984
chr1:67108681-67109078	-1.87025	3.71058	-0.504033	0.614238	NA
chr10:72117259-72117804	-1.87025	3.71058	-0.504033	0.614238	NA
chr3:78897596-78898417	-1.87025	3.71058	-0.504033	0.614238	NA
chr4:125853683-125853989	-1.87025	3.71058	-0.504033	0.614238	NA
chr7:67620535-67621133	-1.87025	3.71058	-0.504033	0.614238	NA
chr8:145560070-145560318	-1.87025	3.71058	-0.504033	0.614238	NA
chr2:73612456-73613828	-0.163349	0.32418	-0.503884	0.614343	0.999984
chr19:2059564-2060284	0.24864	0.493448	0.503882	0.614345	0.999984
chr1:210110725-210112149	0.202465	0.401845	0.503837	0.614376	0.999984
chr18:39479430-39479848	-0.898674	1.7837	-0.503825	0.614385	NA
chr4:140980047-140980654	-0.898674	1.7837	-0.503825	0.614385	NA
chr19:9945355-9946498	0.18006	0.357393	0.503816	0.614391	0.999984
chr10:95597688-95598007	0.9912	1.96741	0.503811	0.614394	NA
chr11:17452706-17453017	0.9912	1.96741	0.503811	0.614394	NA
chr11:71651482-71652185	0.9912	1.96741	0.503811	0.614394	NA
chr14:81934915-81935607	0.9912	1.96741	0.503811	0.614394	NA
chr16:85454319-85454612	0.9912	1.96741	0.503811	0.614394	NA
chr16:89571857-89572149	0.9912	1.96741	0.503811	0.614394	NA
chr20:35548225-35548692	0.9912	1.96741	0.503811	0.614394	NA
chr22:29853615-29854157	0.9912	1.96741	0.503811	0.614394	NA
chr9:124361446-124362086	-0.538727	1.06934	-0.503792	0.614408	NA
chr1:154562133-154562784	-1.0629	2.10982	-0.503787	0.614411	NA
chr1:156745584-156746054	-1.0629	2.10982	-0.503787	0.614411	NA
chr4:109783763-109784615	-1.0629	2.10982	-0.503787	0.614411	NA
chr2:6832224-6833554	-0.477374	0.947612	-0.503765	0.614427	0.999984
chr21:34951214-34951876	-0.412926	0.81969	-0.503759	0.61443	0.999984
chr1:245319369-245320729	-0.229081	0.454763	-0.503738	0.614446	0.999984
chr2:9215148-9215476	1.241	2.46367	0.503718	0.61446	NA
chr2:77388162-77388621	1.241	2.46367	0.503718	0.61446	NA
chr8:125625800-125626121	1.241	2.46367	0.503718	0.61446	NA
chr2:240206778-240207606	-0.629048	1.24889	-0.503687	0.614482	NA
chr3:170900085-170901177	-0.629048	1.24889	-0.503687	0.614482	NA
chr18:60305170-60305889	1.28873	2.5587	0.503669	0.614494	NA
chr12:13712320-13712856	-0.746945	1.48304	-0.503658	0.614502	NA
chr12:67554267-67554778	-0.746945	1.48304	-0.503658	0.614502	NA
chr13:94600630-94601300	-0.746945	1.48304	-0.503658	0.614502	NA
chr8:116890882-116891236	-0.684613	1.35933	-0.50364	0.614515	NA
chr11:104034132-104035397	0.278245	0.552478	0.503631	0.614521	0.999984
chr2:213432208-213432899	0.764058	1.5171	0.50363	0.614521	NA
chr2:9636414-9637761	0.268682	0.53351	0.503613	0.614533	0.999984
chr21:46839982-46841095	0.291046	0.577947	0.503587	0.614552	0.999984
chr20:14206734-14208037	-0.303473	0.602627	-0.503584	0.614554	0.999984
chr18:29171583-29172035	-0.640755	1.27241	-0.503578	0.614558	NA
chr19:42905547-42906925	0.260083	0.516484	0.503563	0.614568	0.999984
chr6:83756586-83757468	0.265884	0.528032	0.503538	0.614586	0.999984
chr7:156506838-156507899	-0.953682	1.89407	-0.50351	0.614606	NA
chr20:49189564-49190266	0.478952	0.951228	0.503509	0.614606	0.999984
chr17:19551218-19552594	0.179721	0.356941	0.503505	0.614609	0.999984
chr12:101470307-101471515	0.604359	1.2004	0.503463	0.614639	NA
chr6:72129497-72131070	-0.181252	0.360028	-0.503437	0.614657	0.999984
chr12:49690979-49691545	0.417516	0.829339	0.503433	0.61466	0.999984
chr18:70902705-70903151	0.357403	0.709967	0.503408	0.614677	0.999984
chr2:167231912-167233152	0.146859	0.291732	0.503403	0.614681	0.999984
chr7:148822837-148825066	-0.163989	0.325768	-0.503391	0.614689	0.999984
chr16:74908508-74909747	-0.856191	1.70093	-0.503366	0.614707	NA
chr19:15509232-15510135	-0.856191	1.70093	-0.503366	0.614707	NA
chr21:28506552-28507183	-0.856191	1.70093	-0.503366	0.614707	NA
chr4:140782587-140782971	-0.856191	1.70093	-0.503366	0.614707	NA
chrX:40633026-40633561	-0.856191	1.70093	-0.503366	0.614707	NA
chrX:54946892-54948753	-0.320165	0.636061	-0.503356	0.614714	0.999984
chr1:68582452-68583200	0.963088	1.91343	0.50333	0.614732	NA
chr19:3866658-3867945	0.963088	1.91343	0.50333	0.614732	NA
chr4:24383966-24384724	0.963088	1.91343	0.50333	0.614732	NA
chr4:140696007-140696658	0.963088	1.91343	0.50333	0.614732	NA
chr8:102339190-102339728	0.963088	1.91343	0.50333	0.614732	NA
chr1:40253289-40253489	1.73077	3.43872	0.503318	0.61474	NA
chr8:49292509-49293572	1.73077	3.43872	0.503318	0.61474	NA
chr17:30580040-30580442	-0.509467	1.01226	-0.503299	0.614754	0.999984
chr19:35842351-35844073	-0.291976	0.580137	-0.503289	0.614761	0.999984
chr17:68033593-68034359	0.379753	0.754549	0.503285	0.614764	0.999984
chr18:59567939-59569023	-0.535808	1.06467	-0.503261	0.614781	0.999984
chr2:206760994-206761414	-0.535808	1.06467	-0.503261	0.614781	0.999984
chr20:36535967-36536324	-0.576907	1.14636	-0.503252	0.614787	NA
chr4:72101604-72102294	-0.838511	1.6662	-0.503247	0.614791	NA
chr8:144821573-144823182	0.248399	0.493638	0.503201	0.614823	0.999984
chr15:47514653-47515402	-1.13671	2.25899	-0.503193	0.614828	NA
chr5:131550964-131551611	-1.13671	2.25899	-0.503193	0.614828	NA
chr4:154145107-154145537	0.590064	1.17265	0.503188	0.614832	NA
chr4:140728585-140730331	0.363311	0.722105	0.503128	0.614874	0.999984
chr12:25101314-25102483	0.407032	0.809006	0.503126	0.614876	0.999984
chr12:69809305-69810046	-0.836583	1.66277	-0.503125	0.614877	NA
chr15:76806308-76807084	-0.836583	1.66277	-0.503125	0.614877	NA
chr16:53583823-53584632	-0.836583	1.66277	-0.503125	0.614877	NA
chr7:129789418-129789758	-0.836583	1.66277	-0.503125	0.614877	NA
chr16:4845030-4846062	-0.301636	0.599541	-0.503112	0.614885	0.999984
chr9:78907202-78908036	0.328644	0.653227	0.503109	0.614887	0.999984
chrX:47059477-47060446	0.377928	0.75119	0.503106	0.61489	0.999984
chr1:220959484-220961084	-0.24331	0.483617	-0.503106	0.61489	0.999984
chr17:8391177-8392673	-0.468209	0.930723	-0.50306	0.614922	0.999984
chr3:88049949-88050616	0.4386	0.871903	0.503038	0.614938	0.999984
chr17:78077957-78078686	-0.494238	0.982534	-0.503024	0.614948	0.999984
chr2:160353647-160354776	0.406951	0.809019	0.503018	0.614952	0.999984
chr1:6505196-6505620	-1.53782	3.05721	-0.503014	0.614954	NA
chr6:82271560-82272303	-0.932807	1.85447	-0.503004	0.614962	NA
chr6:153269306-153269689	-0.932807	1.85447	-0.503004	0.614962	NA
chr7:139013025-139013590	-0.932807	1.85447	-0.503004	0.614962	NA
chr19:7864481-7865210	-1.00871	2.00537	-0.503003	0.614962	NA
chr11:120537960-120538660	0.582478	1.15801	0.503001	0.614964	NA
chr15:73969142-73969968	0.582478	1.15801	0.503001	0.614964	NA
chr19:2524701-2525597	0.513646	1.02119	0.502985	0.614975	0.999984
chr1:175138390-175139052	0.387621	0.770645	0.502982	0.614977	0.999984
chrX:73511763-73512908	0.253867	0.504744	0.502963	0.61499	0.999984
chr10:61142258-61143313	1.43383	2.85087	0.502943	0.615005	NA
chr12:108876475-108877546	1.43383	2.85087	0.502943	0.615005	NA
chr15:67417625-67418403	1.43383	2.85087	0.502943	0.615005	NA
chr17:40250190-40250995	1.43383	2.85087	0.502943	0.615005	NA
chr3:64973798-64974352	1.43383	2.85087	0.502943	0.615005	NA
chr4:102203567-102203957	1.43383	2.85087	0.502943	0.615005	NA
chr5:179467292-179468194	1.43383	2.85087	0.502943	0.615005	NA
chr8:73507758-73508687	1.43383	2.85087	0.502943	0.615005	NA
chr5:32173396-32175355	-0.186139	0.370109	-0.502931	0.615013	0.999984
chr1:84209196-84209979	-1.49914	2.98105	-0.502888	0.615043	NA
chr18:4028263-4029251	-1.49914	2.98105	-0.502888	0.615043	NA
chr18:77934345-77935214	-1.49914	2.98105	-0.502888	0.615043	NA
chr19:8317707-8318475	-1.49914	2.98105	-0.502888	0.615043	NA
chr4:152714079-152714775	-1.49914	2.98105	-0.502888	0.615043	NA
chr11:2182136-2182817	-0.511718	1.01762	-0.502855	0.615066	0.999984
chr5:76587772-76588547	-0.511718	1.01762	-0.502855	0.615066	0.999984
chr7:18832440-18833475	-0.511718	1.01762	-0.502855	0.615066	0.999984
chr22:39101302-39102715	-0.157464	0.313154	-0.502831	0.615083	0.999984
chr7:135458140-135458558	-0.417988	0.831279	-0.502825	0.615087	0.999984
chr10:82251374-82251909	0.766744	1.52488	0.502821	0.61509	NA
chr5:94304245-94304612	0.766744	1.52488	0.502821	0.61509	NA
chr8:56258832-56260024	0.766744	1.52488	0.502821	0.61509	NA
chr8:8705473-8706103	0.26373	0.524519	0.502804	0.615102	0.999984
chr10:129076196-129076964	0.602525	1.19834	0.5028	0.615105	NA
chr4:102711513-102712698	0.189108	0.37611	0.502799	0.615106	0.999984
chr13:52575297-52575673	-0.678994	1.35057	-0.502747	0.615142	NA
chr18:20713920-20714595	0.319004	0.634536	0.502735	0.61515	0.999984
chr15:45329104-45330199	0.265124	0.527379	0.50272	0.615161	0.999984
chr1:171476031-171476932	0.74881	1.48958	0.502699	0.615176	NA
chr10:92352702-92353009	-1.03186	2.05268	-0.502692	0.615181	NA
chr11:36500251-36500786	-1.03186	2.05268	-0.502692	0.615181	NA
chr12:90505203-90506874	-1.03186	2.05268	-0.502692	0.615181	NA
chr19:49163069-49163434	-1.03186	2.05268	-0.502692	0.615181	NA
chr2:64441100-64442007	-1.03186	2.05268	-0.502692	0.615181	NA
chr20:34750285-34751103	-1.03186	2.05268	-0.502692	0.615181	NA
chr22:44882299-44882763	-1.03186	2.05268	-0.502692	0.615181	NA
chr5:146207932-146208293	-1.03186	2.05268	-0.502692	0.615181	NA
chr6:108633612-108634398	-1.03186	2.05268	-0.502692	0.615181	NA
chr7:6065683-6066397	-1.03186	2.05268	-0.502692	0.615181	NA
chr2:27664660-27666149	-0.260221	0.51769	-0.502658	0.615205	0.999984
chr12:120538360-120539460	0.338539	0.673499	0.502658	0.615205	0.999984
chr10:12573027-12573851	1.04312	2.07522	0.502655	0.615207	NA
chr6:130683187-130683616	-0.451542	0.898457	-0.502575	0.615263	0.999984
chr18:70341898-70342364	-0.551754	1.09788	-0.502562	0.615272	0.999984
chr16:78693128-78694417	-0.45254	0.900468	-0.502561	0.615273	0.999984
chr7:23978554-23979264	0.476625	0.948427	0.502542	0.615286	0.999984
chr13:24612627-24613553	-0.382077	0.760291	-0.50254	0.615288	0.999984
chr22:29739152-29739859	0.62003	1.23379	0.502539	0.615288	NA
chr11:132271855-132272770	0.561206	1.11674	0.502539	0.615288	NA
chr1:26221546-26222602	0.325768	0.6483	0.502497	0.615318	0.999984
chr12:78139438-78140379	0.247397	0.492366	0.502466	0.61534	0.999984
chr19:49314027-49314804	0.307089	0.611185	0.502449	0.615352	0.999984
chr7:8481982-8482963	-0.319892	0.63668	-0.502437	0.61536	0.999984
chr11:46360169-46361231	-0.330318	0.657442	-0.502429	0.615366	0.999984
chr11:114692265-114692731	-0.419244	0.834529	-0.502373	0.615405	0.999984
chr9:38687115-38688473	0.290512	0.578296	0.502358	0.615416	0.999984
chr5:9536688-9538245	0.497402	0.990193	0.502329	0.615436	0.999984
chr14:102512466-102513416	-0.355135	0.70698	-0.502327	0.615437	0.999984
chr13:33757704-33758593	-0.85607	1.70423	-0.502321	0.615442	NA
chr17:56004488-56005042	-0.85607	1.70423	-0.502321	0.615442	NA
chr17:79618631-79619303	-0.85607	1.70423	-0.502321	0.615442	NA
chr3:177181683-177182528	-0.85607	1.70423	-0.502321	0.615442	NA
chr6:17820171-17820719	-0.85607	1.70423	-0.502321	0.615442	NA
chr8:134012241-134012958	-0.301413	0.600067	-0.502299	0.615457	0.999984
chr18:58755406-58756629	0.344489	0.685828	0.502297	0.615459	0.999984
chr13:26963956-26964708	-0.507359	1.01009	-0.502292	0.615462	0.999984
chr4:131484401-131485698	0.260603	0.51894	0.502183	0.615538	0.999984
chr7:1968037-1968928	0.304097	0.605565	0.502172	0.615547	0.999984
chr13:28527112-28528973	0.209792	0.417771	0.502171	0.615548	0.999984
chr3:171176868-171179144	-0.156734	0.312137	-0.502131	0.615576	0.999984
chr1:166323646-166324298	-0.561409	1.11805	-0.502131	0.615576	NA
chr17:425631-426620	-0.561409	1.11805	-0.502131	0.615576	NA
chr3:46622220-46622662	-0.561409	1.11805	-0.502131	0.615576	NA
chr3:125322007-125322542	-0.561409	1.11805	-0.502131	0.615576	NA
chr8:29908251-29909226	-0.561409	1.11805	-0.502131	0.615576	NA
chr9:132156279-132157315	-0.561409	1.11805	-0.502131	0.615576	NA
chr12:28093389-28094079	-0.940955	1.87397	-0.502118	0.615585	NA
chr20:58326031-58326665	-0.940955	1.87397	-0.502118	0.615585	NA
chr6:106846560-106847123	-0.940955	1.87397	-0.502118	0.615585	NA
chr3:76814653-76815040	-0.822127	1.63743	-0.502083	0.615609	NA
chr5:114934139-114934348	-0.822127	1.63743	-0.502083	0.615609	NA
chr21:41994520-41995228	-0.400106	0.796965	-0.502037	0.615641	0.999984
chr1:90286087-90287934	0.170344	0.339309	0.502033	0.615645	0.999984
chr12:67462216-67464124	-0.201016	0.400419	-0.502013	0.615658	0.999984
chrX:120441986-120443080	-0.44805	0.892538	-0.501996	0.615671	0.999984
chr1:247267116-247268422	0.198274	0.395016	0.501941	0.615709	0.999984
chr12:111039640-111040763	-0.680201	1.35515	-0.501938	0.615711	NA
chr5:151565001-151566020	-1.11444	2.22067	-0.501848	0.615775	NA
chr3:145968198-145969558	0.216442	0.431294	0.501844	0.615777	0.999984
chr10:1161294-1162310	0.434661	0.866239	0.50178	0.615822	0.999984
chr8:145137023-145137851	-0.297875	0.593675	-0.501748	0.615844	0.999984
chr5:122847169-122849149	-0.150996	0.301001	-0.501645	0.615917	0.999984
chr17:79868720-79869872	0.223259	0.445054	0.501645	0.615917	0.999984
chr10:29322309-29322677	1.17974	2.35186	0.501618	0.615936	NA
chr14:37619808-37620068	1.17974	2.35186	0.501618	0.615936	NA
chr16:24647190-24647572	1.17974	2.35186	0.501618	0.615936	NA
chr16:67634901-67635924	1.17974	2.35186	0.501618	0.615936	NA
chr17:6771953-6772424	1.17974	2.35186	0.501618	0.615936	NA
chr2:55836953-55837590	1.17974	2.35186	0.501618	0.615936	NA
chr3:122416951-122417461	1.17974	2.35186	0.501618	0.615936	NA
chr4:14890355-14891068	1.17974	2.35186	0.501618	0.615936	NA
chr10:113283963-113284433	1.84444	3.67705	0.501608	0.615943	NA
chr11:133033340-133033686	1.84444	3.67705	0.501608	0.615943	NA
chr8:74276244-74277029	1.84444	3.67705	0.501608	0.615943	NA
chr9:1947023-1948155	1.84444	3.67705	0.501608	0.615943	NA
chr9:136836368-136837959	-1.11058	2.2141	-0.501597	0.615951	NA
chr1:204492935-204493575	-0.710821	1.41722	-0.501559	0.615978	NA
chr3:178324041-178324821	-0.710821	1.41722	-0.501559	0.615978	NA
chr3:141079506-141080645	-0.43159	0.860518	-0.501547	0.615986	0.999984
chr16:62415685-62416679	0.396787	0.791135	0.501542	0.61599	0.999984
chr22:46213524-46214864	-0.34169	0.681284	-0.501538	0.615992	0.999984
chr12:89918214-89920196	-0.162664	0.324341	-0.501522	0.616004	0.999984
chr19:48901502-48902474	0.453743	0.904735	0.501521	0.616005	0.999984
chr5:174151287-174152338	0.476231	0.949578	0.501519	0.616006	0.999984
chr1:230324907-230325583	-0.324468	0.647015	-0.501486	0.616029	0.999984
chr22:35772773-35773343	-0.98659	1.96738	-0.501474	0.616037	NA
chr12:39458498-39459123	-1.46857	2.92855	-0.501465	0.616044	NA
chr22:41926587-41927568	-1.46857	2.92855	-0.501465	0.616044	NA
chr22:47461445-47462609	-1.46857	2.92855	-0.501465	0.616044	NA
chr4:79946297-79946833	-1.46857	2.92855	-0.501465	0.616044	NA
chrX:34933589-34934389	-1.46857	2.92855	-0.501465	0.616044	NA
chr19:58513481-58515001	0.305005	0.608234	0.501459	0.616048	0.999984
chr9:80371726-80372786	-0.503486	1.00405	-0.501457	0.616049	0.999984
chr13:28504124-28504804	-0.43159	0.860701	-0.50144	0.616061	0.999984
chr1:20076632-20077430	0.655508	1.30727	0.501432	0.616067	NA
chr1:40317837-40319059	0.655508	1.30727	0.501432	0.616067	NA
chr21:43980957-43981345	0.655508	1.30727	0.501432	0.616067	NA
chr7:86948023-86948966	-0.353799	0.705605	-0.501412	0.616081	0.999984
chr8:101428012-101429972	-0.208831	0.416509	-0.501383	0.616101	0.999984
chr13:32738473-32739193	0.647211	1.29091	0.50136	0.616118	NA
chrX:43719905-43720613	0.647211	1.29091	0.50136	0.616118	NA
chr11:17230699-17230967	0.586621	1.17007	0.501355	0.616122	NA
chr11:123458817-123459365	-0.28832	0.575098	-0.501341	0.616131	0.999984
chr17:45972897-45974095	-0.157191	0.313547	-0.501331	0.616138	0.999984
chr6:162446836-162448229	0.494418	0.986212	0.50133	0.616139	0.999984
chr5:125379297-125380350	-0.199696	0.398346	-0.501313	0.616151	0.999984
chr1:52985752-52986274	-0.585514	1.16798	-0.501305	0.616156	0.999984
chr2:130680245-130681755	0.293041	0.584574	0.50129	0.616167	0.999984
chr11:112919326-112920697	0.482745	0.963021	0.501282	0.616173	0.999984
chr11:133004272-133004863	0.482745	0.963021	0.501282	0.616173	0.999984
chr2:201513190-201513834	0.89298	1.78145	0.501265	0.616185	NA
chrX:14917737-14918191	0.89298	1.78145	0.501265	0.616185	NA
chrX:82762987-82763599	0.89298	1.78145	0.501265	0.616185	NA
chr10:132545323-132545894	-1.79829	3.58757	-0.501254	0.616192	NA
chr2:166306426-166307001	-1.79829	3.58757	-0.501254	0.616192	NA
chr5:8628622-8629231	-1.79829	3.58757	-0.501254	0.616192	NA
chr5:108015842-108016241	-1.79829	3.58757	-0.501254	0.616192	NA
chrX:147116772-147117720	-1.79829	3.58757	-0.501254	0.616192	NA
chr6:82156293-82156569	-1.34697	2.68731	-0.501235	0.616206	NA
chr2:230578113-230580368	-0.187915	0.374907	-0.50123	0.616209	0.999984
chr10:70068411-70069075	-1.25433	2.50259	-0.501215	0.61622	NA
chr10:112645744-112646515	-1.25433	2.50259	-0.501215	0.61622	NA
chr11:14582840-14583195	-1.25433	2.50259	-0.501215	0.61622	NA
chr11:99152105-99152404	-1.25433	2.50259	-0.501215	0.61622	NA
chr14:73864514-73864867	-1.25433	2.50259	-0.501215	0.61622	NA
chr2:67743185-67743747	-1.25433	2.50259	-0.501215	0.61622	NA
chr2:191443000-191443869	-1.25433	2.50259	-0.501215	0.61622	NA
chr20:25379582-25380186	-1.25433	2.50259	-0.501215	0.61622	NA
chr3:130478613-130479104	-1.25433	2.50259	-0.501215	0.61622	NA
chr3:152131086-152131360	-1.25433	2.50259	-0.501215	0.61622	NA
chr3:168959762-168960588	-1.25433	2.50259	-0.501215	0.61622	NA
chr3:169846472-169847281	-1.25433	2.50259	-0.501215	0.61622	NA
chr3:172319137-172319777	-1.25433	2.50259	-0.501215	0.61622	NA
chr3:185638167-185638580	-1.25433	2.50259	-0.501215	0.61622	NA
chr6:32120712-32120987	-1.25433	2.50259	-0.501215	0.61622	NA
chr6:71378943-71379174	-1.25433	2.50259	-0.501215	0.61622	NA
chr6:83765195-83765444	-1.25433	2.50259	-0.501215	0.61622	NA
chr7:92327671-92328185	-1.25433	2.50259	-0.501215	0.61622	NA
chr9:15486306-15486570	-1.25433	2.50259	-0.501215	0.61622	NA
chr15:100272974-100274165	0.196319	0.391699	0.501199	0.616231	0.999984
chr4:924870-926790	0.184909	0.368944	0.501186	0.61624	0.999984
chr4:171010449-171011620	0.212958	0.424943	0.501145	0.616269	0.999984
chr19:9697421-9697733	-0.927217	1.85028	-0.501124	0.616284	NA
chr2:220094954-220095229	0.682091	1.36115	0.501113	0.616292	NA
chr4:105785801-105786484	0.682091	1.36115	0.501113	0.616292	NA
chr18:43408832-43409616	-0.575046	1.14755	-0.501106	0.616296	NA
chr7:83726338-83726952	0.662723	1.32254	0.501099	0.616301	NA
chr10:61587472-61587859	0.620316	1.23795	0.501084	0.616312	NA
chr6:34569455-34569848	0.620316	1.23795	0.501084	0.616312	NA
chr9:127020187-127021311	-0.52087	1.03949	-0.501081	0.616314	0.999984
chr13:109250262-109250721	0.946144	1.88828	0.501063	0.616327	NA
chr13:111471580-111472199	0.946144	1.88828	0.501063	0.616327	NA
chr2:133514557-133515822	0.946144	1.88828	0.501063	0.616327	NA
chr15:78286084-78287096	0.222651	0.444372	0.501046	0.616339	0.999984
chr6:156884742-156886085	0.287145	0.573093	0.501044	0.61634	0.999984
chr18:36106917-36107275	0.601081	1.1998	0.500986	0.616381	0.999984
chr5:89854113-89855075	0.137218	0.27393	0.500924	0.616425	0.999984
chr2:143919626-143920985	0.288711	0.576373	0.50091	0.616434	0.999984
chr19:1400182-1401890	0.294297	0.587546	0.500893	0.616447	0.999984
chr1:233529794-233531347	-0.39178	0.782212	-0.500861	0.616469	0.999984
chr2:220209415-220210253	-0.395489	0.789629	-0.500854	0.616474	0.999984
chr8:53085766-53086751	-0.462454	0.923333	-0.500853	0.616475	0.999984
chr10:61632648-61633239	-1.89658	3.78682	-0.500836	0.616486	NA
chr10:96723607-96723928	-1.89658	3.78682	-0.500836	0.616486	NA
chr2:161846850-161847303	-1.89658	3.78682	-0.500836	0.616486	NA
chr20:8419230-8420026	-1.89658	3.78682	-0.500836	0.616486	NA
chr6:90153162-90153749	-1.89658	3.78682	-0.500836	0.616486	NA
chr7:110997749-110998277	-1.89658	3.78682	-0.500836	0.616486	NA
chr13:59175277-59175619	1.98259	3.95857	0.500836	0.616487	NA
chr18:41186754-41187118	1.98259	3.95857	0.500836	0.616487	NA
chr3:129392386-129393848	-0.895549	1.78812	-0.500832	0.616489	NA
chr3:170224197-170224724	-0.895549	1.78812	-0.500832	0.616489	NA
chr5:56196342-56197238	-0.972102	1.94106	-0.50081	0.616505	NA
chr5:125311792-125312573	-0.972102	1.94106	-0.50081	0.616505	NA
chr7:82575922-82576682	-0.972102	1.94106	-0.50081	0.616505	NA
chr10:64094915-64095514	0.91343	1.82394	0.500801	0.616511	NA
chr13:61005160-61005782	0.91343	1.82394	0.500801	0.616511	NA
chr9:116341127-116341598	-0.345307	0.689529	-0.500787	0.616521	0.999984
chr6:7119553-7119992	-0.800223	1.59795	-0.500782	0.616524	NA
chr10:32583968-32584396	1.37814	2.75208	0.500761	0.616539	NA
chr14:65148503-65149520	1.37814	2.75208	0.500761	0.616539	NA
chr15:90371147-90372301	1.37814	2.75208	0.500761	0.616539	NA
chr20:40136508-40136893	1.37814	2.75208	0.500761	0.616539	NA
chr20:49204515-49204992	1.37814	2.75208	0.500761	0.616539	NA
chr9:112040913-112041460	1.37814	2.75208	0.500761	0.616539	NA
chrX:11392659-11393091	1.37814	2.75208	0.500761	0.616539	NA
chr3:183693519-183693997	0.431767	0.862233	0.500755	0.616544	0.999984
chr11:60619308-60620599	0.291586	0.582294	0.500753	0.616545	0.999984
chr22:46692016-46693293	-0.257275	0.513795	-0.500735	0.616557	0.999984
chr3:52443558-52444997	-0.191719	0.382882	-0.500726	0.616564	0.999984
chr14:103488033-103489269	-0.29501	0.589174	-0.500718	0.616569	0.999984
chr7:3307414-3308396	-0.237748	0.474831	-0.5007	0.616582	0.999984
chr16:9954465-9955774	0.777713	1.5534	0.500652	0.616616	NA
chr16:29276264-29276987	0.777713	1.5534	0.500652	0.616616	NA
chr5:14581407-14583081	0.180953	0.361441	0.500645	0.616621	0.999984
chr21:40282485-40282992	0.822495	1.64292	0.500629	0.616632	NA
chr9:73820307-73820956	0.493211	0.985257	0.500591	0.616659	0.999984
chr5:106841613-106842303	-0.725762	1.44992	-0.500552	0.616686	NA
chr1:164202428-164202752	0.85435	1.70682	0.50055	0.616688	NA
chr16:4226823-4227565	0.684433	1.36742	0.500529	0.616703	NA
chr9:116254581-116255404	0.684433	1.36742	0.500529	0.616703	NA
chr6:168718684-168719199	0.589502	1.1778	0.500512	0.616715	NA
chr17:45569482-45570352	0.280711	0.560854	0.500506	0.616719	0.999984
chr11:112125041-112126529	-0.256526	0.512533	-0.500506	0.616719	0.999984
chr5:41270533-41271239	-0.453997	0.907089	-0.500499	0.616724	0.999984
chr5:150618672-150619374	0.709049	1.41672	0.500487	0.616733	NA
chr1:108248679-108249480	-0.508182	1.01538	-0.500483	0.616735	0.999984
chr12:118626437-118627096	-0.508182	1.01538	-0.500483	0.616735	0.999984
chr15:60003623-60004626	-0.508182	1.01538	-0.500483	0.616735	0.999984
chr3:195945824-195946812	0.41785	0.834999	0.50042	0.616779	0.999984
chr16:58370542-58371654	0.386053	0.7715	0.500393	0.616798	0.999984
chr3:67048031-67049334	0.145451	0.290677	0.500386	0.616803	0.999984
chr11:98950374-98951512	-0.344507	0.688486	-0.500384	0.616805	0.999984
chr2:148136804-148137108	-1.18194	2.36209	-0.500377	0.61681	NA
chrX:9676694-9677568	-1.18194	2.36209	-0.500377	0.61681	NA
chr15:44092116-44093399	0.263036	0.525691	0.500362	0.61682	0.999984
chr14:62361112-62361754	0.368787	0.73705	0.500355	0.616825	0.999984
chr18:53090109-53091403	0.357618	0.714772	0.500326	0.616846	0.999984
chr1:169113944-169114995	-0.677993	1.35512	-0.50032	0.61685	NA
chr13:33644493-33645309	0.8173	1.63361	0.500304	0.616861	NA
chr16:12434258-12434758	0.8173	1.63361	0.500304	0.616861	NA
chr9:101812487-101813365	0.8173	1.63361	0.500304	0.616861	NA
chr7:18677961-18679096	-0.523592	1.04659	-0.500283	0.616876	0.999984
chr6:48066266-48067196	0.669423	1.33814	0.500265	0.616889	NA
chr17:11514459-11514991	-0.392977	0.785574	-0.500242	0.616905	0.999984
chr6:110767329-110768217	-0.392977	0.785574	-0.500242	0.616905	0.999984
chr16:78211306-78212475	0.488336	0.976204	0.50024	0.616906	0.999984
chr3:197236544-197237759	0.311797	0.623396	0.500158	0.616964	0.999984
chr10:14578946-14579406	-0.572887	1.14548	-0.500126	0.616986	NA
chr8:16637316-16637704	-0.572887	1.14548	-0.500126	0.616986	NA
chr2:130630030-130630349	0.875467	1.75052	0.500118	0.616992	NA
chr2:224798822-224799298	0.56786	1.13549	0.500101	0.617004	0.999984
chr4:129149918-129151011	0.266469	0.532843	0.500089	0.617012	0.999984
chr11:17497531-17498905	0.234795	0.469506	0.500089	0.617013	0.999984
chr1:215361499-215362505	1.1822	2.36406	0.500069	0.617026	NA
chr15:37337877-37338694	0.400835	0.801602	0.500043	0.617045	0.999984
chr12:124912632-124913804	-0.318173	0.636314	-0.500025	0.617057	0.999984
chr14:96000637-96001532	0.169478	0.338939	0.500024	0.617058	0.999984
chr17:42906891-42908157	1.65888	3.31801	0.499962	0.617102	NA
chr19:31807213-31807853	1.65888	3.31801	0.499962	0.617102	NA
chr4:106558636-106559218	1.65888	3.31801	0.499962	0.617102	NA
chr1:156474708-156475414	-0.224447	0.44899	-0.499893	0.617151	0.999984
chr16:87668932-87670565	-0.271762	0.543682	-0.499855	0.617177	0.999984
chr1:212002545-212003078	-0.431626	0.863536	-0.499835	0.617191	0.999984
chr7:79648302-79649076	-0.431626	0.863536	-0.499835	0.617191	0.999984
chr12:47777322-47778193	0.732122	1.46481	0.499807	0.617211	NA
chr14:100149820-100151063	-0.172832	0.345803	-0.4998	0.617216	0.999984
chr11:75243096-75243675	-1.52323	3.04802	-0.499744	0.617255	NA
chr13:102849488-102849889	-1.52323	3.04802	-0.499744	0.617255	NA
chr16:9418560-9419185	-1.52323	3.04802	-0.499744	0.617255	NA
chr8:48438159-48438794	-1.52323	3.04802	-0.499744	0.617255	NA
chr1:204682635-204683109	1.64837	3.29859	0.499721	0.617272	NA
chr11:127510836-127511436	1.64837	3.29859	0.499721	0.617272	NA
chr4:140740283-140740549	1.64837	3.29859	0.499721	0.617272	NA
chr7:75557883-75558564	1.64837	3.29859	0.499721	0.617272	NA
chr7:110406907-110407794	1.64837	3.29859	0.499721	0.617272	NA
chr14:77786563-77788351	0.115509	0.231164	0.499686	0.617296	0.999984
chr20:277778-279494	-0.215265	0.430812	-0.499672	0.617306	0.999984
chr7:130673187-130673725	0.440601	0.8818	0.499661	0.617314	0.999984
chr11:79149514-79150245	-0.520862	1.0425	-0.499628	0.617337	0.999984
chr7:915562-917364	-0.20418	0.408678	-0.499611	0.617349	0.999984
chr14:76617826-76619056	-0.215029	0.430401	-0.499603	0.617355	0.999984
chr9:72127839-72128781	-0.575553	1.15203	-0.499601	0.617356	0.999984
chr1:204681116-204681902	-0.424626	0.849982	-0.49957	0.617378	0.999984
chr11:8625361-8626369	0.413657	0.828111	0.499519	0.617414	0.999984
chr22:46511596-46512959	0.249082	0.498652	0.499511	0.617419	0.999984
chr3:71116046-71116456	0.505697	1.01239	0.49951	0.61742	0.999984
chr9:132020426-132021565	-0.303956	0.608533	-0.49949	0.617434	0.999984
chr5:14700482-14701599	0.568099	1.13737	0.499483	0.617439	NA
chr6:81657040-81657580	0.568099	1.13737	0.499483	0.617439	NA
chr5:9156381-9156885	-1.1721	2.34681	-0.499442	0.617468	NA
chr5:67948364-67948755	-1.1721	2.34681	-0.499442	0.617468	NA
chr6:36088999-36089351	-0.86362	1.72932	-0.499398	0.617499	NA
chr7:100279890-100280381	0.445281	0.891648	0.499391	0.617504	0.999984
chr12:123458757-123460138	-0.172013	0.344447	-0.49939	0.617505	0.999984
chrX:103085877-103087659	-0.241957	0.484523	-0.499372	0.617518	0.999984
chr11:105947328-105948881	-0.131097	0.262532	-0.499356	0.617529	0.999984
chr20:25222778-25223335	-0.269292	0.539293	-0.499342	0.617538	0.999984
chr14:63158526-63159330	-0.262886	0.526521	-0.49929	0.617575	0.999984
chr4:11531132-11531889	0.257493	0.515727	0.499281	0.617581	0.999984
chr13:23091575-23092312	0.451282	0.903938	0.499239	0.617611	0.999984
chr14:105836913-105837791	-0.461561	0.924531	-0.499238	0.617612	0.999984
chr2:162761747-162762678	0.384886	0.770949	0.499237	0.617612	0.999984
chr8:53252056-53252419	0.486875	0.975242	0.499235	0.617614	0.999984
chr4:133166445-133166977	-0.972523	1.9481	-0.499216	0.617627	NA
chr1:173091692-173092977	0.333503	0.668073	0.499202	0.617637	0.999984
chr4:40057395-40059790	-0.160741	0.321999	-0.499196	0.617641	0.999984
chrX:57935485-57937362	0.252358	0.505596	0.499129	0.617689	0.999984
chr2:25564608-25565833	0.241471	0.483813	0.4991	0.617709	0.999984
chr4:6717466-6718642	-0.259806	0.520573	-0.499078	0.617724	0.999984
chr14:70564420-70565828	-0.624674	1.25168	-0.49907	0.61773	NA
chr4:820727-821854	0.627594	1.25759	0.499043	0.617749	NA
chr6:52703914-52704878	0.627594	1.25759	0.499043	0.617749	NA
chr1:118220860-118221605	-1.03681	2.07774	-0.499008	0.617774	NA
chr10:110865271-110866020	-1.03681	2.07774	-0.499008	0.617774	NA
chr2:44410097-44411585	-1.03681	2.07774	-0.499008	0.617774	NA
chr1:7688527-7688923	1.97049	3.9491	0.498972	0.617799	NA
chr1:47655515-47656404	1.97049	3.9491	0.498972	0.617799	NA
chr12:106763298-106763851	1.97049	3.9491	0.498972	0.617799	NA
chr13:24598082-24598440	1.97049	3.9491	0.498972	0.617799	NA
chr14:96362103-96362393	1.97049	3.9491	0.498972	0.617799	NA
chr16:4730061-4730407	1.97049	3.9491	0.498972	0.617799	NA
chr17:65135294-65136451	1.97049	3.9491	0.498972	0.617799	NA
chr18:67968831-67969931	1.97049	3.9491	0.498972	0.617799	NA
chr19:1154567-1155746	1.97049	3.9491	0.498972	0.617799	NA
chr2:8132705-8133084	1.97049	3.9491	0.498972	0.617799	NA
chr2:203358974-203359416	1.97049	3.9491	0.498972	0.617799	NA
chr21:42857704-42858432	1.97049	3.9491	0.498972	0.617799	NA
chr4:84312034-84312574	1.97049	3.9491	0.498972	0.617799	NA
chr7:103350526-103351093	1.97049	3.9491	0.498972	0.617799	NA
chr8:90195326-90195797	1.97049	3.9491	0.498972	0.617799	NA
chr8:144573039-144573988	1.97049	3.9491	0.498972	0.617799	NA
chrX:39436281-39436787	1.97049	3.9491	0.498972	0.617799	NA
chr14:62034809-62035901	-0.378599	0.758779	-0.498958	0.617809	0.999984
chr6:30852559-30854468	-0.212837	0.426613	-0.498899	0.617851	0.999984
chr3:171107726-171108767	0.354029	0.709711	0.498835	0.617896	0.999984
chr5:171589439-171590967	-0.454595	0.911329	-0.498827	0.617901	0.999984
chr2:135594587-135595502	0.782057	1.56779	0.498826	0.617902	NA
chr5:154236891-154238494	-0.154461	0.309707	-0.498734	0.617967	0.999984
chr3:110789365-110791366	-0.138626	0.277964	-0.498721	0.617976	0.999984
chr12:58298603-58299581	-0.277172	0.555785	-0.498704	0.617988	0.999984
chr11:125983449-125983876	-0.25178	0.504888	-0.498685	0.618001	0.999984
chr6:37709588-37710641	-0.281622	0.564747	-0.49867	0.618012	0.999984
chrX:9982396-9983441	-0.211053	0.423265	-0.49863	0.61804	0.999984
chr1:22899319-22899689	-1.95316	3.91706	-0.498628	0.618042	NA
chr17:72074361-72075229	-1.95316	3.91706	-0.498628	0.618042	NA
chr2:197332579-197333925	-1.95316	3.91706	-0.498628	0.618042	NA
chr20:37843461-37843965	-1.95316	3.91706	-0.498628	0.618042	NA
chr4:73155698-73156347	-1.95316	3.91706	-0.498628	0.618042	NA
chr5:95812920-95813377	-1.95316	3.91706	-0.498628	0.618042	NA
chr8:125237406-125237743	-1.95316	3.91706	-0.498628	0.618042	NA
chrX:47106374-47107853	-1.95316	3.91706	-0.498628	0.618042	NA
chr22:18558787-18559188	-0.41306	0.828406	-0.49862	0.618047	0.999984
chr4:7988667-7989739	0.503468	1.00974	0.498611	0.618053	0.999984
chr1:154185583-154186449	0.925203	1.85557	0.498609	0.618055	NA
chr14:96741542-96742379	0.925203	1.85557	0.498609	0.618055	NA
chr4:136188677-136189052	0.925203	1.85557	0.498609	0.618055	NA
chr3:188668683-188669023	0.325282	0.652384	0.498605	0.618058	0.999984
chr8:68255065-68256758	0.193041	0.387166	0.4986	0.618061	0.999984
chr9:37692571-37693936	0.333865	0.669668	0.498554	0.618094	0.999984
chr19:44668660-44669631	0.304793	0.611399	0.498517	0.61812	0.999984
chr9:17578559-17579834	-0.175191	0.351431	-0.498506	0.618128	0.999984
chr10:80166382-80167655	-0.230518	0.462422	-0.498501	0.618131	0.999984
chr8:98923973-98925182	-0.690305	1.38478	-0.498494	0.618136	NA
chr6:28908095-28909613	0.245817	0.493133	0.49848	0.618146	0.999984
chr13:111560328-111561217	0.388018	0.778419	0.498469	0.618154	0.999984
chrX:149633957-149634937	-0.550522	1.10445	-0.498457	0.618162	0.999984
chr21:23293994-23294297	-0.831601	1.66844	-0.498432	0.61818	NA
chr11:61301965-61302544	0.255309	0.512276	0.498382	0.618215	0.999984
chr3:107361763-107362724	-0.616308	1.23663	-0.498378	0.618217	NA
chr7:100486706-100488283	-0.211628	0.424637	-0.498375	0.61822	0.999984
chr13:43597102-43598418	0.243203	0.487993	0.498374	0.61822	0.999984
chr6:128530561-128531302	0.82663	1.65867	0.498369	0.618224	NA
chr7:23301453-23301793	0.82663	1.65867	0.498369	0.618224	NA
chr3:59272184-59273399	0.467033	0.93713	0.498365	0.618227	0.999984
chr1:114489374-114490616	0.660642	1.32563	0.49836	0.618231	NA
chr12:23146580-23147580	0.660642	1.32563	0.49836	0.618231	NA
chr2:111615831-111616340	0.660642	1.32563	0.49836	0.618231	NA
chr5:63940159-63941504	-0.304158	0.610357	-0.498329	0.618253	0.999984
chr1:74231022-74231837	-0.475191	0.953582	-0.498322	0.618257	0.999984
chr10:29697927-29699213	-0.239694	0.481017	-0.498307	0.618267	0.999984
chr7:107607159-107608596	0.646877	1.29825	0.498268	0.618295	NA
chr15:81616218-81617243	-0.168325	0.337824	-0.498262	0.618299	0.999984
chr4:146199930-146201213	0.295895	0.593886	0.498236	0.618318	0.999984
chr13:27272198-27273309	-0.268664	0.539243	-0.498225	0.618325	0.999984
chr1:178161517-178162465	-0.478598	0.960641	-0.498207	0.618338	0.999984
chr6:97413393-97413777	-0.478598	0.960641	-0.498207	0.618338	0.999984
chr18:44731313-44731809	0.66486	1.33455	0.49819	0.61835	NA
chr20:46795036-46795586	0.66486	1.33455	0.49819	0.61835	NA
chr1:233842836-233843950	-0.367568	0.737814	-0.498186	0.618353	0.999984
chr3:113377881-113378452	-0.282928	0.567937	-0.498168	0.618366	0.999984
chr13:49882162-49883624	0.364859	0.732436	0.498145	0.618382	0.999984
chr6:16320129-16320996	0.23143	0.464593	0.498135	0.618389	0.999984
chr2:148601244-148602464	0.167752	0.336764	0.498129	0.618393	0.999984
chr10:103329463-103331055	0.297231	0.596699	0.498126	0.618395	0.999984
chr10:43474576-43475887	0.310747	0.623857	0.498105	0.61841	0.999984
chr2:220387478-220387732	0.480127	0.963969	0.498073	0.618432	0.999984
chr21:47669521-47669995	-1.08756	2.18372	-0.498031	0.618462	NA
chr17:2858291-2858775	-0.465128	0.933968	-0.498012	0.618475	0.999984
chr15:42581206-42581785	-0.495161	0.994299	-0.498	0.618484	0.999984
chr16:70680060-70681243	-0.495161	0.994299	-0.498	0.618484	0.999984
chr2:53717644-53718256	-0.476391	0.956668	-0.497969	0.618506	0.999984
chr1:206310203-206310699	0.414601	0.832615	0.497951	0.618519	0.999984
chr12:83580119-83580656	-0.310571	0.623722	-0.497932	0.618532	0.999984
chr2:216979092-216980300	-0.279432	0.561205	-0.497915	0.618544	0.999984
chr10:78188319-78189377	0.327148	0.657053	0.497902	0.618553	0.999984
chr7:1105029-1105896	-0.396508	0.796389	-0.497882	0.618567	0.999984
chr3:18372064-18372849	0.971915	1.95215	0.497868	0.618577	NA
chr17:42404134-42404561	-0.266184	0.534649	-0.497867	0.618578	0.999984
chr1:55146178-55147567	-1.10259	2.21464	-0.497864	0.61858	NA
chr10:31119320-31120006	-1.10259	2.21464	-0.497864	0.61858	NA
chr11:2913117-2913650	-1.10259	2.21464	-0.497864	0.61858	NA
chr20:40680365-40681362	-1.10259	2.21464	-0.497864	0.61858	NA
chr4:110327526-110327846	-1.10259	2.21464	-0.497864	0.61858	NA
chr6:37375774-37376113	-1.10259	2.21464	-0.497864	0.61858	NA
chr1:151701898-151702740	0.928939	1.86591	0.497849	0.61859	NA
chr1:240450472-240452320	0.928939	1.86591	0.497849	0.61859	NA
chr11:93029268-93030625	-1.65899	3.33235	-0.497843	0.618595	NA
chr17:43578574-43579074	-1.65899	3.33235	-0.497843	0.618595	NA
chr6:150772953-150774748	-1.27894	2.56898	-0.497841	0.618596	NA
chr17:617729-619273	0.203958	0.409708	0.497812	0.618616	0.999984
chr20:45824965-45825622	0.416404	0.836585	0.497743	0.618665	0.999984
chr2:169668197-169668757	-0.66136	1.32882	-0.497705	0.618692	NA
chr4:38689110-38689691	-0.66136	1.32882	-0.497705	0.618692	NA
chr5:32165105-32166010	-0.66136	1.32882	-0.497705	0.618692	NA
chr3:189052020-189052734	0.607113	1.21984	0.497701	0.618695	NA
chr12:24513514-24515101	1.48275	2.97921	0.497698	0.618697	NA
chr19:21117371-21118045	1.48275	2.97921	0.497698	0.618697	NA
chr1:202003546-202004637	0.230764	0.463664	0.497697	0.618698	0.999984
chr1:16050027-16050827	0.339677	0.682526	0.497676	0.618712	0.999984
chr10:1754318-1754636	1.03465	2.07907	0.497652	0.618729	NA
chr18:47658078-47658337	1.03465	2.07907	0.497652	0.618729	NA
chr19:2145048-2146270	1.03465	2.07907	0.497652	0.618729	NA
chr19:5994180-5995073	1.03465	2.07907	0.497652	0.618729	NA
chr2:192130507-192131132	1.03465	2.07907	0.497652	0.618729	NA
chr5:148900805-148902016	1.03465	2.07907	0.497652	0.618729	NA
chr6:84405915-84406757	1.03465	2.07907	0.497652	0.618729	NA
chr6:124129708-124130047	1.03465	2.07907	0.497652	0.618729	NA
chr8:23567264-23567888	1.03465	2.07907	0.497652	0.618729	NA
chr9:92746419-92747225	1.03465	2.07907	0.497652	0.618729	NA
chr1:211081650-211082197	-1.29813	2.6086	-0.497633	0.618743	NA
chr10:85917868-85918477	-1.29813	2.6086	-0.497633	0.618743	NA
chr11:123395722-123396671	-1.29813	2.6086	-0.497633	0.618743	NA
chr8:135518085-135518666	-1.29813	2.6086	-0.497633	0.618743	NA
chr3:119395584-119396764	-0.204669	0.411317	-0.497595	0.618769	0.999984
chr11:18478950-18479906	-0.516517	1.03804	-0.497591	0.618773	NA
chr8:32785229-32786036	-0.322523	0.648178	-0.497585	0.618777	0.999984
chr7:8185534-8186530	-0.508891	1.02275	-0.497572	0.618785	0.999984
chr8:81142827-81143613	0.313416	0.629931	0.49754	0.618808	0.999984
chr17:70926806-70928197	-0.291743	0.586385	-0.497528	0.618817	0.999984
chr12:123278034-123278987	0.906232	1.82152	0.497515	0.618826	NA
chr16:67589611-67590183	0.906232	1.82152	0.497515	0.618826	NA
chr17:6308854-6309498	0.906232	1.82152	0.497515	0.618826	NA
chr6:34333466-34334578	0.906232	1.82152	0.497515	0.618826	NA
chr1:114888444-114889637	0.290286	0.583521	0.497473	0.618856	0.999984
chr11:31312259-31312806	-0.809754	1.6278	-0.497454	0.618869	NA
chr1:90063989-90065153	0.665015	1.3369	0.49743	0.618886	NA
chr1:147057615-147058557	0.758894	1.52574	0.497396	0.61891	NA
chr1:234371046-234371924	0.758894	1.52574	0.497396	0.61891	NA
chr11:109729835-109730530	0.758894	1.52574	0.497396	0.61891	NA
chr17:29740874-29741776	0.758894	1.52574	0.497396	0.61891	NA
chr20:48802776-48803113	0.758894	1.52574	0.497396	0.61891	NA
chr20:60940843-60941225	0.758894	1.52574	0.497396	0.61891	NA
chr3:31917614-31918622	0.758894	1.52574	0.497396	0.61891	NA
chr7:91686654-91687141	0.758894	1.52574	0.497396	0.61891	NA
chr6:5729017-5729811	-0.246642	0.49587	-0.497393	0.618912	0.999984
chr3:120135724-120136787	0.24147	0.485515	0.497348	0.618944	0.999984
chr9:130258141-130258665	0.953675	1.91753	0.497346	0.618945	NA
chr1:177955394-177955803	-1.60462	3.22662	-0.497307	0.618973	NA
chr11:107589825-107590727	-1.60462	3.22662	-0.497307	0.618973	NA
chr4:47209048-47209770	-1.60462	3.22662	-0.497307	0.618973	NA
chr5:34026207-34026773	-1.60462	3.22662	-0.497307	0.618973	NA
chr6:64620843-64621474	-1.60462	3.22662	-0.497307	0.618973	NA
chr1:233476698-233477289	-0.67645	1.36032	-0.497273	0.618996	NA
chr21:43638871-43640874	0.184901	0.371837	0.497264	0.619003	0.999984
chr1:232814013-232814793	-0.565358	1.13694	-0.497264	0.619003	NA
chr5:63443198-63444354	-0.565358	1.13694	-0.497264	0.619003	NA
chr19:42755199-42755446	0.800108	1.60905	0.497254	0.61901	NA
chr8:112883549-112883869	0.800108	1.60905	0.497254	0.61901	NA
chr8:29316527-29317561	0.31224	0.627931	0.497253	0.619011	0.999984
chr1:32092490-32094058	-0.639819	1.28674	-0.497241	0.619019	NA
chr5:49952497-49953482	-0.639819	1.28674	-0.497241	0.619019	NA
chr5:161296318-161296700	-0.639819	1.28674	-0.497241	0.619019	NA
chr9:26309728-26310735	-0.639819	1.28674	-0.497241	0.619019	NA
chr19:13147100-13147944	0.330287	0.664245	0.497236	0.619022	0.999984
chr7:18135591-18136524	-0.529445	1.06481	-0.497222	0.619033	NA
chr14:31926063-31926936	-0.189591	0.381303	-0.497217	0.619036	0.999984
chr1:7586637-7587770	0.899562	1.8092	0.497215	0.619038	NA
chr3:167211074-167211386	0.899562	1.8092	0.497215	0.619038	NA
chr8:18941725-18942859	0.899562	1.8092	0.497215	0.619038	NA
chr16:81652077-81652902	-0.352154	0.70827	-0.497204	0.619046	0.999984
chr5:10266963-10268503	0.324399	0.652449	0.497202	0.619047	0.999984
chr4:4458087-4458511	-0.873381	1.75679	-0.497145	0.619087	NA
chr16:56978958-56979268	0.661914	1.33144	0.497142	0.619089	NA
chr6:158140013-158140987	-0.47338	0.952233	-0.497126	0.6191	0.999984
chr9:124646012-124646850	0.383497	0.77143	0.497124	0.619101	0.999984
chr1:33454775-33455186	1.70295	3.42565	0.497118	0.619106	NA
chr1:207006563-207006908	1.70295	3.42565	0.497118	0.619106	NA
chr10:7306270-7306748	1.70295	3.42565	0.497118	0.619106	NA
chr11:5070647-5071153	1.70295	3.42565	0.497118	0.619106	NA
chr11:78478232-78479038	1.70295	3.42565	0.497118	0.619106	NA
chr16:12576304-12576671	1.70295	3.42565	0.497118	0.619106	NA
chr17:46632629-46633389	1.70295	3.42565	0.497118	0.619106	NA
chr20:9015459-9016349	1.70295	3.42565	0.497118	0.619106	NA
chr3:195273022-195273269	1.70295	3.42565	0.497118	0.619106	NA
chr4:87260105-87260709	1.70295	3.42565	0.497118	0.619106	NA
chr4:123707412-123707922	1.70295	3.42565	0.497118	0.619106	NA
chr5:53309205-53309921	1.70295	3.42565	0.497118	0.619106	NA
chr6:124347755-124348108	1.70295	3.42565	0.497118	0.619106	NA
chr6:144408841-144409542	-1.79272	3.60641	-0.497091	0.619125	NA
chr6:99968707-99969966	0.21037	0.423231	0.497056	0.61915	0.999984
chr5:70989667-70990208	-1.00546	2.02294	-0.497028	0.619169	NA
chr11:92117658-92118537	0.607251	1.22182	0.497004	0.619186	NA
chr17:41521694-41522669	0.607251	1.22182	0.497004	0.619186	NA
chr2:56344038-56344556	-0.516936	1.04018	-0.496969	0.619211	0.999984
chr15:79476669-79477269	-0.977396	1.96696	-0.496905	0.619256	NA
chr18:39461251-39461618	-0.977396	1.96696	-0.496905	0.619256	NA
chr4:89290233-89291030	-0.977396	1.96696	-0.496905	0.619256	NA
chr7:43708976-43709672	-0.977396	1.96696	-0.496905	0.619256	NA
chr7:46403158-46403876	-0.977396	1.96696	-0.496905	0.619256	NA
chr17:46150906-46152329	-0.831484	1.67351	-0.49685	0.619295	NA
chr10:59727921-59728710	-0.646775	1.30192	-0.496784	0.619341	NA
chr8:80524695-80525875	-0.31019	0.624397	-0.496783	0.619342	0.999984
chr2:25841010-25842178	-0.244763	0.492716	-0.496762	0.619357	0.999984
chr1:210501477-210503097	0.247609	0.498489	0.49672	0.619386	0.999984
chr1:179074519-179075208	-0.621454	1.25112	-0.49672	0.619387	NA
chr6:5026161-5027110	-0.430735	0.867169	-0.496713	0.619391	0.999984
chr8:41058347-41059651	0.26934	0.542261	0.496699	0.619401	0.999984
chr19:3544678-3545829	-0.523031	1.05303	-0.496691	0.619407	0.999984
chr2:27225701-27227137	-0.523031	1.05303	-0.496691	0.619407	0.999984
chr6:43741110-43741347	-0.523031	1.05303	-0.496691	0.619407	0.999984
chr1:32169152-32170665	-0.43183	0.869459	-0.496665	0.619425	0.999984
chr1:205407827-205408189	-0.660987	1.33092	-0.496641	0.619442	NA
chrX:122918645-122919290	-0.589112	1.18621	-0.496634	0.619447	NA
chr14:74141261-74142583	-1.00656	2.02697	-0.496584	0.619483	NA
chr15:91379450-91380206	-1.00656	2.02697	-0.496584	0.619483	NA
chr3:50295496-50295828	-1.00656	2.02697	-0.496584	0.619483	NA
chr3:53551703-53552240	-1.00656	2.02697	-0.496584	0.619483	NA
chr3:110803781-110804245	-1.00656	2.02697	-0.496584	0.619483	NA
chr3:145939088-145939433	-1.00656	2.02697	-0.496584	0.619483	NA
chr6:7728468-7729031	-1.00656	2.02697	-0.496584	0.619483	NA
chr2:71016666-71017973	-0.408809	0.823323	-0.496536	0.619516	0.999984
chr17:74693402-74694306	-0.30574	0.615773	-0.496514	0.619532	0.999984
chr3:152123829-152124703	0.297744	0.599699	0.496488	0.61955	0.999984
chr3:167768900-167770102	0.634538	1.2781	0.49647	0.619563	NA
chr7:155546119-155547508	0.634538	1.2781	0.49647	0.619563	NA
chr7:50762713-50763445	0.454422	0.91537	0.496435	0.619587	0.999984
chr7:2774375-2775578	-0.267459	0.538763	-0.496432	0.61959	0.999984
chr10:22764658-22765725	-0.633608	1.27633	-0.496428	0.619593	NA
chr4:166176547-166177848	-0.633608	1.27633	-0.496428	0.619593	NA
chr15:55790148-55790984	-0.243219	0.48994	-0.496426	0.619594	0.999984
chr1:9381454-9382110	1.04174	2.09852	0.496418	0.619599	NA
chr1:22651435-22652075	1.04174	2.09852	0.496418	0.619599	NA
chr10:64386547-64387305	1.04174	2.09852	0.496418	0.619599	NA
chr10:64980240-64980857	1.04174	2.09852	0.496418	0.619599	NA
chr10:131555446-131556027	1.04174	2.09852	0.496418	0.619599	NA
chr17:39149925-39150747	1.04174	2.09852	0.496418	0.619599	NA
chr18:19862276-19862867	1.04174	2.09852	0.496418	0.619599	NA
chr20:22359902-22360546	1.04174	2.09852	0.496418	0.619599	NA
chr4:54853864-54854603	1.04174	2.09852	0.496418	0.619599	NA
chr5:139400446-139400881	1.04174	2.09852	0.496418	0.619599	NA
chr5:155871900-155872293	1.04174	2.09852	0.496418	0.619599	NA
chr8:21064346-21064819	1.04174	2.09852	0.496418	0.619599	NA
chr9:3281480-3281872	1.04174	2.09852	0.496418	0.619599	NA
chrX:106784432-106784790	1.04174	2.09852	0.496418	0.619599	NA
chr17:30406660-30407330	1.00072	2.01589	0.496416	0.619601	NA
chr18:8994424-8995006	1.00072	2.01589	0.496416	0.619601	NA
chr13:24211571-24212292	1.95146	3.93119	0.496405	0.619609	NA
chr18:12837846-12838698	1.95146	3.93119	0.496405	0.619609	NA
chr5:148976998-148977585	1.95146	3.93119	0.496405	0.619609	NA
chr8:28799011-28799913	1.95146	3.93119	0.496405	0.619609	NA
chr6:42515042-42516433	-0.224847	0.452963	-0.496392	0.619618	0.999984
chr3:183948673-183948974	0.371265	0.747939	0.496384	0.619623	0.999984
chr6:87646477-87647781	-0.244695	0.493002	-0.496337	0.619657	0.999984
chr17:7759975-7762054	-0.168431	0.339352	-0.496331	0.619661	0.999984
chr20:60949315-60950266	-0.403574	0.813117	-0.496329	0.619662	0.999984
chr5:51850079-51850761	-1.19799	2.4137	-0.496328	0.619663	NA
chr19:42555449-42556921	0.402417	0.810796	0.496323	0.619667	0.999984
chr10:17649531-17650329	-0.54291	1.09395	-0.496284	0.619694	0.999984
chr1:22511184-22512445	-0.173121	0.348844	-0.496272	0.619703	0.999984
chr2:54893396-54894231	-1.0895	2.19537	-0.496271	0.619703	NA
chr17:71702862-71703452	-0.832933	1.67843	-0.496258	0.619712	NA
chr17:78004349-78004971	-0.565998	1.14069	-0.496191	0.619759	NA
chr13:110488887-110489685	0.263234	0.530515	0.496187	0.619763	0.999984
chr8:27533565-27534192	-0.451796	0.910548	-0.49618	0.619767	0.999984
chr7:111878557-111879694	-0.937374	1.88923	-0.496168	0.619776	NA
chrX:74968276-74968793	-0.937374	1.88923	-0.496168	0.619776	NA
chr3:193378989-193379291	-1.71165	3.44978	-0.496161	0.619781	NA
chr2:27321492-27321804	1.8168	3.66171	0.49616	0.619781	NA
chr11:94226485-94227646	-0.196915	0.39689	-0.496143	0.619793	0.999984
chr1:227063364-227064160	-0.216034	0.435462	-0.496104	0.619821	0.999984
chr9:94123499-94124606	-0.241231	0.486297	-0.496057	0.619854	0.999984
chr1:154916116-154916559	-0.715958	1.44332	-0.496049	0.619859	NA
chr1:151804999-151805512	0.257723	0.519551	0.496049	0.61986	0.999984
chr1:183699374-183699915	-0.503652	1.01537	-0.496027	0.619875	0.999984
chr11:103600424-103601240	-0.336855	0.679145	-0.495998	0.619896	0.999984
chr15:65117517-65118530	-0.23459	0.473018	-0.495943	0.619935	0.999984
chr4:177116310-177117180	0.204535	0.412424	0.495933	0.619942	0.999984
chr22:23520667-23520992	-0.62436	1.25898	-0.495927	0.619946	NA
chr3:123210796-123211333	-0.877873	1.77028	-0.495896	0.619968	NA
chr9:140576883-140577526	-0.877873	1.77028	-0.495896	0.619968	NA
chr16:58545829-58546146	0.540768	1.0905	0.495892	0.619971	0.999984
chr18:38971578-38971944	0.540768	1.0905	0.495892	0.619971	0.999984
chr18:39529142-39530010	-0.371696	0.749645	-0.495829	0.620015	0.999984
chr15:68564159-68565572	-0.220686	0.445087	-0.495826	0.620017	0.999984
chr2:203499190-203501080	-0.136605	0.275515	-0.495817	0.620024	0.999984
chr4:79971026-79972197	-0.359278	0.724633	-0.495808	0.62003	0.999984
chr17:2652102-2653533	0.260082	0.524613	0.49576	0.620064	0.999984
chr11:6591975-6593117	0.804815	1.62344	0.495746	0.620073	NA
chr19:16697789-16698098	0.804815	1.62344	0.495746	0.620073	NA
chr21:44860793-44861598	0.804815	1.62344	0.495746	0.620073	NA
chr4:36364470-36365195	0.804815	1.62344	0.495746	0.620073	NA
chr11:61587689-61588052	1.42386	2.8722	0.495739	0.620078	NA
chr4:83532255-83533057	1.42386	2.8722	0.495739	0.620078	NA
chr6:151294078-151295079	0.34459	0.695117	0.495729	0.620086	0.999984
chr11:33499316-33500264	-0.435423	0.878354	-0.495726	0.620088	0.999984
chr6:140246968-140248212	0.58836	1.18688	0.495721	0.620091	NA
chr9:71199349-71199875	0.58836	1.18688	0.495721	0.620091	NA
chr7:82188533-82189227	-0.252434	0.509243	-0.495704	0.620103	0.999984
chr3:37932473-37933114	-0.422824	0.85298	-0.495702	0.620104	0.999984
chr2:139264828-139265337	-0.472682	0.953593	-0.495685	0.620117	0.999984
chr20:19765211-19765937	0.502873	1.01452	0.495675	0.620124	0.999984
chr20:20432864-20433633	0.237434	0.479028	0.495658	0.620136	0.999984
chr9:140199484-140200330	-0.595607	1.20166	-0.495655	0.620138	NA
chr18:74533370-74535938	0.190798	0.384941	0.495655	0.620138	0.999984
chr1:243431644-243431912	1.78089	3.5932	0.495626	0.620158	NA
chr11:121119601-121120237	1.78089	3.5932	0.495626	0.620158	NA
chr13:94764545-94764811	1.78089	3.5932	0.495626	0.620158	NA
chr15:67248487-67249025	1.78089	3.5932	0.495626	0.620158	NA
chr18:13567807-13568119	1.78089	3.5932	0.495626	0.620158	NA
chr3:65744682-65745144	1.78089	3.5932	0.495626	0.620158	NA
chr8:29198735-29199255	1.78089	3.5932	0.495626	0.620158	NA
chr19:16682583-16684058	-0.213559	0.430897	-0.495616	0.620165	0.999984
chr6:153323161-153324766	0.210481	0.424694	0.495606	0.620172	0.999984
chr3:13324172-13325341	-0.358196	0.722804	-0.495565	0.620201	0.999984
chr8:82968314-82969154	-0.289503	0.584259	-0.495504	0.620244	0.999984
chr17:80250261-80251017	0.217496	0.438944	0.495498	0.620248	0.999984
chr2:162100913-162101816	0.953694	1.92478	0.495482	0.62026	NA
chr7:144362078-144363415	-0.631643	1.27486	-0.49546	0.620275	NA
chr9:28955417-28956688	-0.603348	1.21786	-0.495417	0.620306	NA
chr11:73587439-73588548	-0.223753	0.45167	-0.49539	0.620325	0.999984
chr3:160396289-160396941	0.822464	1.6603	0.495371	0.620338	NA
chr5:172437601-172439192	-0.470596	0.949996	-0.495366	0.620342	0.999984
chr7:12478794-12479428	-0.755125	1.52438	-0.495365	0.620342	NA
chr7:157405259-157406959	-0.27822	0.561668	-0.495347	0.620355	0.999984
chr15:68238289-68239465	1.31581	2.65634	0.495346	0.620356	NA
chr2:56429180-56430211	1.31581	2.65634	0.495346	0.620356	NA
chr4:25152593-25153165	1.31581	2.65634	0.495346	0.620356	NA
chr5:40557630-40557946	1.31581	2.65634	0.495346	0.620356	NA
chr9:88045460-88045939	1.31581	2.65634	0.495346	0.620356	NA
chr9:101938739-101939376	1.31581	2.65634	0.495346	0.620356	NA
chr19:48113183-48113993	0.451174	0.910893	0.495309	0.620382	0.999984
chr10:113943012-113944012	0.219351	0.442862	0.495302	0.620387	0.999984
chr1:43533580-43534449	-1.68769	3.40739	-0.495302	0.620387	NA
chr11:94597747-94598133	-1.68769	3.40739	-0.495302	0.620387	NA
chr18:54619296-54619595	-1.68769	3.40739	-0.495302	0.620387	NA
chr18:58677618-58678123	-1.68769	3.40739	-0.495302	0.620387	NA
chr6:140829015-140829505	-1.68769	3.40739	-0.495302	0.620387	NA
chr8:82823580-82824029	-1.68769	3.40739	-0.495302	0.620387	NA
chr18:42295069-42295598	-0.832413	1.68069	-0.49528	0.620403	NA
chr17:42462033-42463673	-0.295236	0.596123	-0.49526	0.620417	0.999984
chr9:131872361-131874365	-0.161859	0.326821	-0.495253	0.620421	0.999984
chr11:126010076-126011567	-0.692582	1.39852	-0.495225	0.620441	NA
chr2:21856328-21857063	-0.692582	1.39852	-0.495225	0.620441	NA
chr10:109891953-109892505	0.908748	1.83506	0.495214	0.620449	NA
chr11:57590687-57591252	0.908748	1.83506	0.495214	0.620449	NA
chr16:50726598-50727637	0.908748	1.83506	0.495214	0.620449	NA
chr3:77879617-77880667	0.908748	1.83506	0.495214	0.620449	NA
chr5:13378151-13378874	0.908748	1.83506	0.495214	0.620449	NA
chr6:138531968-138532704	0.908748	1.83506	0.495214	0.620449	NA
chr13:24781941-24782946	0.576505	1.16422	0.495187	0.620468	NA
chr19:18263027-18264379	0.16425	0.331702	0.495174	0.620477	0.999984
chr8:10849299-10850146	0.271364	0.548021	0.495171	0.620479	0.999984
chr1:153714642-153715685	-0.414106	0.83629	-0.495171	0.62048	0.999984
chr5:124819994-124821406	-0.201234	0.406405	-0.495156	0.62049	0.999984
chr11:121535833-121536405	-0.595671	1.20311	-0.49511	0.620523	NA
chr6:80254014-80254374	-0.595671	1.20311	-0.49511	0.620523	NA
chr7:25109408-25110101	-0.595671	1.20311	-0.49511	0.620523	NA
chr9:12794026-12794910	-0.595671	1.20311	-0.49511	0.620523	NA
chr9:100967793-100968525	-0.595671	1.20311	-0.49511	0.620523	NA
chr16:57835741-57837231	-0.260404	0.525954	-0.495108	0.620524	0.999984
chr8:40048680-40049348	1.15371	2.33031	0.49509	0.620537	NA
chr10:5113263-5114466	-0.354875	0.716793	-0.495088	0.620538	0.999984
chr1:60008540-60009399	-0.880504	1.77854	-0.495071	0.62055	NA
chr10:104222618-104223164	-0.880504	1.77854	-0.495071	0.62055	NA
chr11:6759091-6759484	-0.880504	1.77854	-0.495071	0.62055	NA
chr11:109833477-109834300	-0.880504	1.77854	-0.495071	0.62055	NA
chr2:57743898-57744405	-0.880504	1.77854	-0.495071	0.62055	NA
chr8:127423867-127424549	-0.880504	1.77854	-0.495071	0.62055	NA
chr9:4027556-4028227	-0.880504	1.77854	-0.495071	0.62055	NA
chr13:41136248-41136742	0.574838	1.16112	0.49507	0.620551	NA
chr4:152328988-152331438	0.177009	0.357569	0.495036	0.620575	0.999984
chr2:239228512-239229800	0.19245	0.388764	0.49503	0.620579	0.999984
chr8:75262175-75263679	0.192735	0.389345	0.495022	0.620584	0.999984
chr5:102137025-102137440	-0.819467	1.65547	-0.495005	0.620596	NA
chr5:20556383-20556839	-0.650488	1.31412	-0.494999	0.620601	NA
chr12:97542611-97543398	0.365656	0.738707	0.494995	0.620604	0.999984
chr9:103188794-103190544	-0.218173	0.440773	-0.494979	0.620615	0.999984
chr10:11580859-11581912	0.269026	0.54354	0.494952	0.620634	0.999984
chr16:71563162-71563957	0.344063	0.695164	0.494938	0.620644	0.999984
chr4:149365462-149367080	-0.177666	0.358969	-0.494935	0.620646	0.999984
chr1:226410797-226412006	0.711468	1.43751	0.494932	0.620648	NA
chr16:4459068-4459900	0.711468	1.43751	0.494932	0.620648	NA
chr17:41607438-41608464	0.711468	1.43751	0.494932	0.620648	NA
chr4:38163947-38164265	0.711468	1.43751	0.494932	0.620648	NA
chrX:106814638-106815296	0.711468	1.43751	0.494932	0.620648	NA
chr10:44788606-44789696	1.1724	2.36887	0.49492	0.620657	NA
chr11:13340479-13340743	1.1724	2.36887	0.49492	0.620657	NA
chr4:75822471-75823074	1.1724	2.36887	0.49492	0.620657	NA
chr6:48514450-48514791	1.1724	2.36887	0.49492	0.620657	NA
chr8:132960406-132961164	1.1724	2.36887	0.49492	0.620657	NA
chr10:15280321-15281450	-0.356186	0.719801	-0.49484	0.620713	0.999984
chr22:50587339-50587978	-0.767023	1.55007	-0.494831	0.620719	NA
chr6:117168068-117168935	-0.767023	1.55007	-0.494831	0.620719	NA
chr14:93249954-93250571	-0.502378	1.01528	-0.49482	0.620728	0.999984
chr4:24489284-24490878	0.387711	0.783544	0.494817	0.620729	0.999984
chr12:58329562-58330191	-0.226707	0.458164	-0.494816	0.62073	0.999984
chr3:38015697-38016861	-0.521615	1.05417	-0.494813	0.620732	0.999984
chr3:89156252-89157178	0.431595	0.872254	0.494804	0.620738	0.999984
chr11:59554253-59555021	0.382001	0.772036	0.494797	0.620743	0.999984
chr7:43622100-43623615	-0.164122	0.331711	-0.494775	0.620759	0.999984
chr17:25571946-25572800	0.302332	0.611099	0.494735	0.620787	0.999984
chr22:50963425-50965118	-0.196503	0.397233	-0.494678	0.620827	0.999984
chr8:118410939-118411703	-0.363075	0.733975	-0.49467	0.620833	0.999984
chr9:27528211-27530179	0.257823	0.521244	0.494629	0.620862	0.999984
chr1:8922643-8922988	1.93672	3.91552	0.494626	0.620864	NA
chr10:79166851-79167120	1.93672	3.91552	0.494626	0.620864	NA
chr10:101120732-101121024	1.93672	3.91552	0.494626	0.620864	NA
chr11:125036287-125036683	1.93672	3.91552	0.494626	0.620864	NA
chr12:57463209-57463801	1.93672	3.91552	0.494626	0.620864	NA
chr12:130314026-130314681	1.93672	3.91552	0.494626	0.620864	NA
chr13:76369457-76369918	1.93672	3.91552	0.494626	0.620864	NA
chr13:93868539-93869053	1.93672	3.91552	0.494626	0.620864	NA
chr14:61645087-61645851	1.93672	3.91552	0.494626	0.620864	NA
chr15:34260393-34260783	1.93672	3.91552	0.494626	0.620864	NA
chr16:77798115-77798820	1.93672	3.91552	0.494626	0.620864	NA
chr19:47933300-47933727	1.93672	3.91552	0.494626	0.620864	NA
chr19:54950626-54951003	1.93672	3.91552	0.494626	0.620864	NA
chr19:56673642-56674398	1.93672	3.91552	0.494626	0.620864	NA
chr2:180865091-180865583	1.93672	3.91552	0.494626	0.620864	NA
chr2:217872734-217873002	1.93672	3.91552	0.494626	0.620864	NA
chr2:236322956-236323471	1.93672	3.91552	0.494626	0.620864	NA
chr3:4182682-4183334	1.93672	3.91552	0.494626	0.620864	NA
chr3:69599753-69600325	1.93672	3.91552	0.494626	0.620864	NA
chr3:104284901-104285309	1.93672	3.91552	0.494626	0.620864	NA
chr4:102227294-102227814	1.93672	3.91552	0.494626	0.620864	NA
chr5:16902981-16903416	1.93672	3.91552	0.494626	0.620864	NA
chr5:49872000-49872984	1.93672	3.91552	0.494626	0.620864	NA
chr5:77410464-77410841	1.93672	3.91552	0.494626	0.620864	NA
chr5:77702192-77702521	1.93672	3.91552	0.494626	0.620864	NA
chr5:146645502-146645942	1.93672	3.91552	0.494626	0.620864	NA
chr6:95122336-95122712	1.93672	3.91552	0.494626	0.620864	NA
chr6:156748313-156748961	1.93672	3.91552	0.494626	0.620864	NA
chr7:127023152-127023739	1.93672	3.91552	0.494626	0.620864	NA
chr8:53649669-53649993	1.93672	3.91552	0.494626	0.620864	NA
chr9:37209694-37210271	1.93672	3.91552	0.494626	0.620864	NA
chr12:104241920-104242381	0.385108	0.778662	0.494576	0.620899	0.999984
chr2:239208217-239209060	-0.414743	0.838593	-0.49457	0.620904	0.999984
chr6:31514319-31514924	0.261048	0.527835	0.494564	0.620908	0.999984
chr11:126471773-126472505	-1.34928	2.72827	-0.494554	0.620915	NA
chr3:72495611-72497006	0.184595	0.373278	0.494524	0.620936	0.999984
chr17:7976088-7977477	0.528021	1.06774	0.49452	0.620939	0.999984
chr1:206650522-206651416	0.610042	1.23364	0.494505	0.620949	NA
chr1:227641387-227642378	-0.920113	1.86072	-0.494494	0.620957	NA
chr2:44161766-44162203	-0.920113	1.86072	-0.494494	0.620957	NA
chr14:55405708-55406210	0.456834	0.923873	0.494477	0.620969	0.999984
chr11:73490154-73491046	-0.187091	0.37837	-0.494465	0.620977	0.999984
chr17:34964824-34966056	0.278963	0.564183	0.494455	0.620985	0.999984
chr21:35267032-35267686	-0.446547	0.903129	-0.494445	0.620992	0.999984
chr3:23846940-23849007	0.252429	0.510534	0.494441	0.620995	0.999984
chr3:56716181-56717662	0.210516	0.425774	0.494431	0.621002	0.999984
chr1:180503393-180504044	0.810708	1.63969	0.494428	0.621004	NA
chr10:68760130-68761030	0.810708	1.63969	0.494428	0.621004	NA
chr12:7246269-7246869	0.810708	1.63969	0.494428	0.621004	NA
chr17:75798824-75799399	0.810708	1.63969	0.494428	0.621004	NA
chr19:6730140-6730909	0.810708	1.63969	0.494428	0.621004	NA
chr2:20490802-20491267	0.810708	1.63969	0.494428	0.621004	NA
chr3:193323564-193324055	0.810708	1.63969	0.494428	0.621004	NA
chr4:172767427-172767781	0.810708	1.63969	0.494428	0.621004	NA
chr5:78316703-78317540	0.399565	0.808214	0.494381	0.621037	0.999984
chr12:106751261-106752426	0.209796	0.424361	0.49438	0.621038	0.999984
chr10:24282980-24283747	1.04653	2.11688	0.494372	0.621043	NA
chr12:23981831-23982689	0.565508	1.14398	0.494335	0.62107	NA
chr10:26063766-26064345	1.65948	3.35704	0.494326	0.621076	NA
chr12:2431903-2432158	1.65948	3.35704	0.494326	0.621076	NA
chr18:29090066-29090634	1.65948	3.35704	0.494326	0.621076	NA
chr19:48232202-48233820	1.65948	3.35704	0.494326	0.621076	NA
chr21:44739189-44739533	1.65948	3.35704	0.494326	0.621076	NA
chr22:42738247-42738706	1.65948	3.35704	0.494326	0.621076	NA
chr5:68168034-68168557	1.65948	3.35704	0.494326	0.621076	NA
chr9:119762457-119763048	1.65948	3.35704	0.494326	0.621076	NA
chr1:160231337-160232964	-0.235607	0.476625	-0.494324	0.621078	0.999984
chr9:136859512-136859828	-0.464727	0.940203	-0.494284	0.621106	0.999984
chr7:82434585-82435262	0.343538	0.695028	0.494279	0.621109	0.999984
chr1:200771933-200772538	-0.468941	0.948746	-0.494275	0.621112	0.999984
chr2:27145372-27146178	-0.468665	0.948208	-0.494264	0.62112	0.999984
chr6:21887349-21888318	-0.468665	0.948208	-0.494264	0.62112	0.999984
chr1:10815899-10816728	0.324488	0.656508	0.494264	0.62112	0.999984
chr17:48178277-48179936	-0.490556	0.992513	-0.494256	0.621125	0.999984
chr1:190444519-190444902	-0.635877	1.28655	-0.494252	0.621128	NA
chr2:131905936-131906389	-0.635877	1.28655	-0.494252	0.621128	NA
chr10:21815968-21816573	-0.354173	0.7166	-0.494241	0.621136	0.999984
chr10:11523314-11523774	-0.972276	1.96722	-0.494239	0.621138	NA
chr5:2756358-2757258	-0.972276	1.96722	-0.494239	0.621138	NA
chr8:120667301-120667827	-0.972276	1.96722	-0.494239	0.621138	NA
chr14:87619029-87619415	-0.399064	0.807443	-0.494232	0.621143	0.999984
chr18:71863275-71863952	0.414639	0.839034	0.494187	0.621174	0.999984
chr2:168148856-168150308	0.20517	0.415177	0.494175	0.621182	0.999984
chr7:20823250-20825467	-0.447412	0.905427	-0.494144	0.621204	0.999984
chr12:44199222-44200522	0.173567	0.351255	0.494132	0.621213	0.999984
chr1:11018546-11019205	0.332993	0.673922	0.494112	0.621227	0.999984
chr19:49981952-49982587	-0.509207	1.03058	-0.494099	0.621236	0.999984
chr1:235324039-235325308	0.263259	0.532857	0.494052	0.62127	0.999984
chr12:72159905-72160505	-1.96094	3.9693	-0.494025	0.621288	NA
chr13:115001253-115001527	-1.96094	3.9693	-0.494025	0.621288	NA
chr14:22217135-22217667	-1.96094	3.9693	-0.494025	0.621288	NA
chr3:24815266-24815668	-1.96094	3.9693	-0.494025	0.621288	NA
chr5:134797966-134798346	-1.96094	3.9693	-0.494025	0.621288	NA
chr5:154608841-154609723	-1.96094	3.9693	-0.494025	0.621288	NA
chr6:83402727-83403232	-1.96094	3.9693	-0.494025	0.621288	NA
chr9:124759992-124760530	-1.96094	3.9693	-0.494025	0.621288	NA
chr6:42171777-42172556	0.490827	0.993551	0.494013	0.621297	0.999984
chr12:86141616-86142248	-0.592062	1.19848	-0.494013	0.621297	NA
chr12:95610845-95612334	-0.128978	0.261096	-0.493987	0.621315	0.999984
chr12:126345936-126346793	-0.267602	0.541747	-0.493962	0.621333	0.999984
chr19:13132982-13134302	0.395711	0.801122	0.493945	0.621345	0.999984
chr19:33783515-33784939	0.387935	0.785401	0.493933	0.621354	0.999984
chr7:150685456-150686239	-0.303025	0.613504	-0.493926	0.621359	0.999984
chr19:50879245-50880957	0.276115	0.559031	0.493918	0.621364	0.999984
chr13:50550345-50551140	0.223835	0.453191	0.493908	0.621371	0.999984
chr13:41136966-41138279	0.843354	1.70755	0.493897	0.621379	NA
chr16:9097176-9097625	0.843354	1.70755	0.493897	0.621379	NA
chr17:48546045-48546873	0.843354	1.70755	0.493897	0.621379	NA
chr2:56433911-56434817	0.843354	1.70755	0.493897	0.621379	NA
chr3:187009037-187009737	0.843354	1.70755	0.493897	0.621379	NA
chr4:103442822-103443644	0.843354	1.70755	0.493897	0.621379	NA
chr7:158159511-158160300	0.697285	1.41181	0.493894	0.621381	NA
chr8:81477991-81478941	0.697285	1.41181	0.493894	0.621381	NA
chr13:45914521-45916129	0.120319	0.24362	0.493882	0.621389	0.999984
chr1:76024563-76025382	0.633731	1.28316	0.493882	0.62139	NA
chr20:17301136-17302073	0.633731	1.28316	0.493882	0.62139	NA
chr20:61921857-61922995	0.633731	1.28316	0.493882	0.62139	NA
chr8:131553696-131554563	0.633731	1.28316	0.493882	0.62139	NA
chr1:207197673-207198746	1.01878	2.06298	0.493839	0.62142	NA
chr1:23810243-23811444	0.288095	0.58339	0.493829	0.621427	0.999984
chr22:22306327-22307687	-0.287301	0.581825	-0.493792	0.621453	0.999984
chr13:30311032-30311865	0.387283	0.78433	0.493775	0.621465	0.999984
chr1:181905960-181906718	-0.328114	0.664532	-0.493752	0.621482	0.999984
chr1:217278717-217280262	0.411831	0.834109	0.493738	0.621491	0.999984
chr17:53683806-53684232	-0.751303	1.52168	-0.493731	0.621496	NA
chr17:27052703-27054607	0.158	0.320015	0.493726	0.6215	0.999984
chr2:169193104-169193919	0.321101	0.650388	0.493706	0.621514	0.999984
chr19:42210579-42211301	-0.970361	1.96572	-0.493641	0.62156	NA
chr5:155975568-155976808	-0.970361	1.96572	-0.493641	0.62156	NA
chr6:122465240-122465683	-0.970361	1.96572	-0.493641	0.62156	NA
chr3:157053351-157054650	-0.528752	1.07113	-0.49364	0.62156	0.999984
chr21:43476230-43477811	-0.8827	1.78815	-0.493639	0.621561	NA
chr19:14999226-14999988	0.317397	0.642973	0.493639	0.621561	0.999984
chr7:56173799-56174613	-0.180196	0.365052	-0.493617	0.621577	0.999984
chr12:6844702-6845374	0.841247	1.70429	0.493606	0.621584	NA
chr9:135067988-135068654	1.13912	2.30779	0.493598	0.62159	NA
chr14:65278994-65279553	0.422599	0.856177	0.493588	0.621597	0.999984
chr4:8229898-8230895	0.186382	0.377614	0.493579	0.621603	0.999984
chr7:137078349-137078819	-0.763286	1.54648	-0.493564	0.621614	NA
chr6:10759628-10760883	0.271158	0.549512	0.493453	0.621693	0.999984
chr11:43845979-43847252	-0.512683	1.03899	-0.493444	0.621699	0.999984
chr18:31976646-31977735	-0.512683	1.03899	-0.493444	0.621699	0.999984
chr1:109675713-109677928	0.276301	0.559958	0.493432	0.621708	0.999984
chr2:223263070-223264538	-0.29744	0.602817	-0.493416	0.621719	0.999984
chr2:220362405-220363813	0.180697	0.366217	0.493414	0.62172	0.999984
chr14:90949893-90950319	0.796559	1.6144	0.493408	0.621724	NA
chr1:33177782-33178282	-0.571987	1.15927	-0.493403	0.621728	NA
chr17:2747552-2748458	0.24484	0.496258	0.493372	0.62175	0.999984
chr7:7747407-7747878	0.59438	1.20478	0.493351	0.621765	NA
chr9:123883654-123884390	0.22964	0.465474	0.493347	0.621768	0.999984
chr11:111605805-111607106	-0.147506	0.299003	-0.493328	0.621781	0.999984
chr17:34997785-34999974	-0.396033	0.802844	-0.493288	0.621809	0.999984
chr2:173538848-173540013	0.478673	0.970376	0.493286	0.62181	0.999984
chr22:43343170-43344076	0.532297	1.0791	0.493279	0.621816	NA
chr4:105887828-105888871	0.532297	1.0791	0.493279	0.621816	NA
chr7:25156341-25157578	-0.653404	1.32486	-0.493186	0.621881	NA
chr7:124269792-124271696	-0.311458	0.631556	-0.493161	0.621899	0.999984
chrX:152735412-152736739	0.23232	0.47109	0.493154	0.621904	0.999984
chr3:11632597-11633364	-1.0274	2.08334	-0.493148	0.621908	NA
chr15:100104529-100106822	0.17811	0.361174	0.493143	0.621912	0.999984
chr1:108240828-108241309	-1.94266	3.93938	-0.493139	0.621914	NA
chr1:154809852-154810758	-1.94266	3.93938	-0.493139	0.621914	NA
chr1:190095936-190096205	-1.94266	3.93938	-0.493139	0.621914	NA
chr1:197838040-197838425	-1.94266	3.93938	-0.493139	0.621914	NA
chr10:120337289-120338092	-1.94266	3.93938	-0.493139	0.621914	NA
chr11:46269176-46269513	-1.94266	3.93938	-0.493139	0.621914	NA
chr11:59523944-59524237	-1.94266	3.93938	-0.493139	0.621914	NA
chr11:78470064-78470927	-1.94266	3.93938	-0.493139	0.621914	NA
chr11:98928856-98929599	-1.94266	3.93938	-0.493139	0.621914	NA
chr12:50643369-50643920	-1.94266	3.93938	-0.493139	0.621914	NA
chr12:67907224-67907584	-1.94266	3.93938	-0.493139	0.621914	NA
chr12:120989409-120989953	-1.94266	3.93938	-0.493139	0.621914	NA
chr13:37462159-37462889	-1.94266	3.93938	-0.493139	0.621914	NA
chr13:41143947-41144279	-1.94266	3.93938	-0.493139	0.621914	NA
chr13:46095422-46095796	-1.94266	3.93938	-0.493139	0.621914	NA
chr13:101264214-101264950	-1.94266	3.93938	-0.493139	0.621914	NA
chr16:49772390-49773509	-1.94266	3.93938	-0.493139	0.621914	NA
chr16:56052626-56053369	-1.94266	3.93938	-0.493139	0.621914	NA
chr16:85346298-85346871	-1.94266	3.93938	-0.493139	0.621914	NA
chr18:30761027-30761407	-1.94266	3.93938	-0.493139	0.621914	NA
chr18:52352054-52352387	-1.94266	3.93938	-0.493139	0.621914	NA
chr19:18336709-18337177	-1.94266	3.93938	-0.493139	0.621914	NA
chr2:121452981-121453686	-1.94266	3.93938	-0.493139	0.621914	NA
chr2:173647570-173648503	-1.94266	3.93938	-0.493139	0.621914	NA
chr2:191794524-191795562	-1.94266	3.93938	-0.493139	0.621914	NA
chr20:34799707-34800204	-1.94266	3.93938	-0.493139	0.621914	NA
chr21:25864471-25865074	-1.94266	3.93938	-0.493139	0.621914	NA
chr3:31474377-31475377	-1.94266	3.93938	-0.493139	0.621914	NA
chr3:152037996-152038418	-1.94266	3.93938	-0.493139	0.621914	NA
chr4:79094972-79095583	-1.94266	3.93938	-0.493139	0.621914	NA
chr6:12570708-12571057	-1.94266	3.93938	-0.493139	0.621914	NA
chr6:113002089-113003075	-1.94266	3.93938	-0.493139	0.621914	NA
chr6:120892507-120892875	-1.94266	3.93938	-0.493139	0.621914	NA
chr7:5124948-5125404	-1.94266	3.93938	-0.493139	0.621914	NA
chr7:47693330-47693981	-1.94266	3.93938	-0.493139	0.621914	NA
chr7:118498327-118499284	-1.94266	3.93938	-0.493139	0.621914	NA
chr8:71097215-71097478	-1.94266	3.93938	-0.493139	0.621914	NA
chr8:93768236-93769177	-1.94266	3.93938	-0.493139	0.621914	NA
chr9:92708808-92709228	-1.94266	3.93938	-0.493139	0.621914	NA
chr9:93369994-93370757	-1.94266	3.93938	-0.493139	0.621914	NA
chr9:97503854-97504682	-1.94266	3.93938	-0.493139	0.621914	NA
chr3:139253858-139254469	-0.305402	0.619309	-0.493133	0.621918	0.999984
chr17:73629001-73630482	0.294935	0.598099	0.49312	0.621928	0.999984
chr4:114758528-114759082	0.524908	1.06449	0.493108	0.621936	NA
chr7:83669503-83670182	-0.264778	0.53696	-0.493106	0.621938	0.999984
chr12:213700-214704	-0.313378	0.635526	-0.493101	0.621941	0.999984
chr9:93203938-93204845	0.499092	1.01224	0.493058	0.621971	0.999984
chr18:33058421-33059501	0.601603	1.22016	0.493052	0.621976	NA
chr20:11699080-11700390	-0.488116	0.989999	-0.493047	0.621979	0.999984
chr13:108866799-108867223	-0.333887	0.677191	-0.493046	0.62198	0.999984
chr10:65682100-65683095	0.736311	1.49342	0.493036	0.621987	NA
chr2:220305413-220307641	-0.211532	0.429044	-0.493032	0.62199	0.999984
chr7:1054533-1055743	-0.414878	0.841503	-0.49302	0.621998	0.999984
chr5:83017447-83018572	0.259043	0.525427	0.493015	0.622002	0.999984
chr6:149067171-149069856	0.363146	0.736589	0.493011	0.622005	0.999984
chr3:13526516-13527276	0.291577	0.591426	0.493008	0.622007	0.999984
chr1:151511856-151513347	0.188008	0.381403	0.492937	0.622057	0.999984
chr6:150156218-150156648	-0.626529	1.27101	-0.492937	0.622057	NA
chr13:32649375-32650164	0.386474	0.784077	0.492903	0.622081	0.999984
chr5:131861842-131863159	0.39694	0.805394	0.492852	0.622117	0.999984
chr17:27243823-27244895	0.485263	0.984663	0.492821	0.622139	0.999984
chr2:232191607-232191998	-0.646011	1.31084	-0.492821	0.622139	NA
chr8:133490847-133491987	0.358816	0.728113	0.492802	0.622152	0.999984
chr20:5768975-5769686	-0.642281	1.30336	-0.49279	0.622161	NA
chr4:106473066-106474145	0.238315	0.483611	0.492783	0.622166	0.999984
chr3:9394557-9395479	-0.318026	0.645415	-0.492747	0.622191	0.999984
chr8:17779864-17781288	0.150813	0.306094	0.492702	0.622223	0.999984
chr5:159636953-159637493	-0.765249	1.55323	-0.492682	0.622237	NA
chr1:29282414-29282967	1.50034	3.04534	0.492669	0.622247	NA
chr17:74749477-74750073	1.50034	3.04534	0.492669	0.622247	NA
chr17:75184443-75184847	1.50034	3.04534	0.492669	0.622247	NA
chr18:55627978-55628278	1.50034	3.04534	0.492669	0.622247	NA
chr4:108722868-108723381	1.50034	3.04534	0.492669	0.622247	NA
chr4:139156616-139157581	1.50034	3.04534	0.492669	0.622247	NA
chr4:183468585-183468925	1.50034	3.04534	0.492669	0.622247	NA
chr5:81093908-81094690	1.50034	3.04534	0.492669	0.622247	NA
chr5:115609177-115609510	1.50034	3.04534	0.492669	0.622247	NA
chr5:131811112-131811552	1.50034	3.04534	0.492669	0.622247	NA
chr6:15076866-15077756	1.50034	3.04534	0.492669	0.622247	NA
chr6:140261988-140262821	1.50034	3.04534	0.492669	0.622247	NA
chr1:209571359-209572356	1.01746	2.06522	0.492662	0.622251	NA
chr5:35153493-35153928	1.01746	2.06522	0.492662	0.622251	NA
chr7:91558781-91559152	1.01746	2.06522	0.492662	0.622251	NA
chr9:92796324-92796712	1.01746	2.06522	0.492662	0.622251	NA
chr17:73029663-73031692	0.151393	0.307305	0.492649	0.622261	0.999984
chr5:179333640-179335341	0.225934	0.458663	0.492591	0.622301	0.999984
chr8:51553337-51554476	-0.314915	0.639307	-0.492587	0.622304	0.999984
chr2:10426512-10427304	-0.353416	0.717478	-0.492581	0.622309	0.999984
chr11:61255994-61256889	0.449757	0.913068	0.492578	0.622311	0.999984
chr7:84582270-84582995	0.449757	0.913068	0.492578	0.622311	0.999984
chr11:67138917-67139802	0.421758	0.856279	0.492547	0.622333	0.999984
chr14:33033771-33034880	0.455545	0.924903	0.492532	0.622343	0.999984
chr2:162701222-162701998	-0.564989	1.14713	-0.492526	0.622347	NA
chr10:29879060-29879840	1.00208	2.03461	0.492518	0.622353	NA
chr16:52494565-52495079	1.00208	2.03461	0.492518	0.622353	NA
chr17:45763786-45764587	1.00208	2.03461	0.492518	0.622353	NA
chr19:40645564-40646160	1.00208	2.03461	0.492518	0.622353	NA
chr1:184951152-184951620	0.697655	1.41654	0.492507	0.622361	NA
chr17:55993603-55994067	0.697655	1.41654	0.492507	0.622361	NA
chr2:138417173-138417527	0.697655	1.41654	0.492507	0.622361	NA
chr2:192083085-192083444	0.697655	1.41654	0.492507	0.622361	NA
chr7:120195040-120195388	0.697655	1.41654	0.492507	0.622361	NA
chr1:73023125-73023632	1.28187	2.60277	0.492502	0.622364	NA
chr3:13322505-13323977	1.28187	2.60277	0.492502	0.622364	NA
chr12:123318886-123321017	0.282654	0.573941	0.492479	0.622381	0.999984
chr7:52832054-52832858	0.635015	1.28945	0.492471	0.622387	NA
chr16:48398993-48400702	-0.20943	0.425269	-0.492465	0.622391	0.999984
chr13:29106343-29107367	-0.962865	1.95523	-0.492457	0.622396	NA
chr5:147290981-147291384	-0.962865	1.95523	-0.492457	0.622396	NA
chr7:73037318-73037610	-0.962865	1.95523	-0.492457	0.622396	NA
chr7:112825564-112826269	-0.962865	1.95523	-0.492457	0.622396	NA
chr19:54481358-54481951	0.859068	1.74448	0.492451	0.622401	NA
chr19:1929052-1930543	-0.439768	0.893031	-0.492444	0.622406	0.999984
chr18:60742164-60742692	-0.666853	1.35418	-0.492442	0.622407	NA
chr3:72429008-72430349	0.474429	0.963434	0.492435	0.622412	0.999984
chr8:143799256-143799959	-0.4074	0.827353	-0.492413	0.622427	0.999984
chr7:150945662-150946598	-0.323735	0.657472	-0.492393	0.622442	0.999984
chr6:107937903-107939249	-0.293694	0.596469	-0.492388	0.622445	0.999984
chr2:12856089-12858109	0.178299	0.362123	0.492371	0.622457	0.999984
chr16:87798717-87800315	0.389601	0.791309	0.49235	0.622472	0.999984
chr11:66600965-66602488	0.724004	1.47053	0.492343	0.622477	NA
chr2:3306474-3307744	0.224251	0.455526	0.492291	0.622514	0.999984
chr7:29971544-29972409	-0.478554	0.972107	-0.492286	0.622517	0.999984
chr10:86297130-86297503	-1.05621	2.14553	-0.492285	0.622518	NA
chr12:63116707-63117086	-1.05621	2.14553	-0.492285	0.622518	NA
chr15:51633331-51634579	-1.05621	2.14553	-0.492285	0.622518	NA
chr2:80339773-80340574	-0.42743	0.868262	-0.492282	0.62252	0.999984
chr9:136008910-136009739	-0.186806	0.379483	-0.492266	0.622532	0.999984
chr1:1370739-1371389	0.313648	0.637173	0.49225	0.622543	0.999984
chrX:17099703-17101598	-0.506567	1.02911	-0.49224	0.62255	0.999984
chr20:50255695-50256427	0.53947	1.09599	0.492222	0.622562	NA
chr10:79185258-79185870	-0.495727	1.00719	-0.49219	0.622585	0.999984
chr7:73021030-73022002	-0.495727	1.00719	-0.49219	0.622585	0.999984
chr16:2532235-2533626	0.265612	0.53966	0.492184	0.622589	0.999984
chr1:222755210-222755995	0.476361	0.967892	0.492164	0.622604	0.999984
chr7:76961180-76961584	0.715584	1.45397	0.492159	0.622607	NA
chr7:139344783-139345817	0.715584	1.45397	0.492159	0.622607	NA
chr12:2357620-2358951	0.517311	1.05112	0.492152	0.622612	0.999984
chr18:9737414-9738234	0.533047	1.0831	0.492151	0.622612	NA
chr2:179052264-179053536	-1.18987	2.41772	-0.492146	0.622616	NA
chr21:32720576-32720849	-1.18987	2.41772	-0.492146	0.622616	NA
chr3:30300233-30300900	-1.18987	2.41772	-0.492146	0.622616	NA
chr4:26412343-26412864	-1.18987	2.41772	-0.492146	0.622616	NA
chr7:29957289-29957592	-1.18987	2.41772	-0.492146	0.622616	NA
chr8:116470117-116471009	-1.18987	2.41772	-0.492146	0.622616	NA
chr11:61311174-61311791	0.821606	1.66946	0.492138	0.622622	NA
chr9:79140986-79141287	0.821606	1.66946	0.492138	0.622622	NA
chr3:46607083-46608196	-0.300829	0.611285	-0.492126	0.62263	0.999984
chr17:76885084-76886017	-0.348295	0.707735	-0.492126	0.62263	0.999984
chr3:72936640-72937835	-0.260638	0.529636	-0.492108	0.622643	0.999984
chr10:102499021-102499866	1.58513	3.22113	0.492103	0.622646	NA
chr20:936759-937611	0.523567	1.064	0.492073	0.622668	NA
chr5:41362827-41364342	0.523567	1.064	0.492073	0.622668	NA
chr11:22656152-22657578	-0.522413	1.06181	-0.492001	0.622719	NA
chr8:131526122-131527297	0.284315	0.577933	0.491951	0.622754	0.999984
chr3:156237409-156238419	1.15862	2.35525	0.491932	0.622767	NA
chr7:150064993-150066878	0.181723	0.369429	0.491902	0.622788	0.999984
chr10:88534797-88535792	0.511794	1.0405	0.491871	0.62281	0.999984
chr1:37614824-37615784	-1.88554	3.83352	-0.491856	0.622821	NA
chr10:17071580-17072153	-1.88554	3.83352	-0.491856	0.622821	NA
chr10:121779100-121779977	-1.88554	3.83352	-0.491856	0.622821	NA
chr12:131057155-131057548	-1.88554	3.83352	-0.491856	0.622821	NA
chr17:52941702-52942743	-1.88554	3.83352	-0.491856	0.622821	NA
chr18:21452603-21453387	-1.88554	3.83352	-0.491856	0.622821	NA
chr18:29186294-29186644	-1.88554	3.83352	-0.491856	0.622821	NA
chr2:122654651-122655847	-1.88554	3.83352	-0.491856	0.622821	NA
chr20:54162776-54163052	-1.88554	3.83352	-0.491856	0.622821	NA
chr3:157290334-157290861	-1.88554	3.83352	-0.491856	0.622821	NA
chr4:146812862-146813579	-1.88554	3.83352	-0.491856	0.622821	NA
chr5:53584821-53585962	-1.88554	3.83352	-0.491856	0.622821	NA
chr6:5359681-5359982	-1.88554	3.83352	-0.491856	0.622821	NA
chr7:4695549-4696316	-1.88554	3.83352	-0.491856	0.622821	NA
chr9:14030277-14030917	-1.88554	3.83352	-0.491856	0.622821	NA
chr2:230645156-230646625	0.414086	0.84189	0.491853	0.622823	0.999984
chr22:23470182-23471286	0.332409	0.675883	0.491814	0.622851	0.999984
chr5:82264876-82265923	0.358382	0.728708	0.491805	0.622857	0.999984
chr1:165667052-165668277	0.223455	0.454381	0.491779	0.622875	0.999984
chr5:131628853-131630754	0.145313	0.295508	0.491739	0.622904	0.999984
chr9:36486605-36488415	0.161076	0.327582	0.491712	0.622923	0.999984
chr11:57792097-57792513	-1.35484	2.75548	-0.49169	0.622938	NA
chr18:72369281-72370139	0.312888	0.636361	0.491683	0.622943	0.999984
chr10:34061162-34062362	-0.369769	0.752079	-0.491662	0.622958	0.999984
chr22:19510681-19512217	-0.342952	0.697564	-0.491642	0.622973	0.999984
chr8:109260353-109261441	0.221775	0.451094	0.491638	0.622975	0.999984
chr13:97817939-97818695	-0.614158	1.24921	-0.491636	0.622976	NA
chr3:65982301-65982719	0.827256	1.68271	0.49162	0.622988	NA
chr6:15350616-15350992	0.827256	1.68271	0.49162	0.622988	NA
chr9:115874882-115875354	0.827256	1.68271	0.49162	0.622988	NA
chr15:63120310-63121208	-0.589577	1.1993	-0.491603	0.623	NA
chr4:134842478-134842796	-0.589577	1.1993	-0.491603	0.623	NA
chr14:94786433-94786986	-0.952773	1.93814	-0.491592	0.623008	NA
chr10:4173577-4174824	1.07144	2.17962	0.491569	0.623024	NA
chr11:121286596-121287042	1.07144	2.17962	0.491569	0.623024	NA
chr13:33797198-33797718	1.07144	2.17962	0.491569	0.623024	NA
chr6:13478679-13479297	1.07144	2.17962	0.491569	0.623024	NA
chr8:60221305-60221958	1.07144	2.17962	0.491569	0.623024	NA
chr6:2952687-2953507	0.266427	0.542008	0.491555	0.623034	0.999984
chr11:63932480-63934230	0.26665	0.542466	0.491552	0.623036	0.999984
chr16:4587816-4589116	0.215605	0.438625	0.491548	0.623039	0.999984
chr3:56896455-56897479	-0.410055	0.83423	-0.491537	0.623047	0.999984
chr10:103657330-103657970	-0.992462	2.01916	-0.491522	0.623058	NA
chr7:11075192-11075685	-0.992462	2.01916	-0.491522	0.623058	NA
chr7:4081969-4083291	0.429983	0.87481	0.491516	0.623062	0.999984
chr22:25521480-25522654	0.861356	1.75258	0.491478	0.623088	NA
chr6:126142801-126143346	-0.459247	0.934434	-0.491471	0.623094	0.999984
chr8:103768862-103769546	-0.310918	0.632714	-0.491403	0.623141	0.999984
chr21:19865668-19866270	-1.08785	2.2138	-0.491396	0.623146	NA
chr19:21949606-21950670	0.230867	0.469843	0.49137	0.623165	0.999984
chr13:34923215-34923953	0.423224	0.861334	0.491359	0.623172	0.999984
chr3:115188343-115189598	0.423224	0.861334	0.491359	0.623172	0.999984
chr3:31108318-31108991	-0.760737	1.54826	-0.491349	0.62318	NA
chr9:103776385-103777553	-0.447923	0.911637	-0.491339	0.623187	0.999984
chr5:18881650-18882617	-0.881529	1.79414	-0.491338	0.623188	NA
chr17:20130085-20130636	-0.362383	0.737584	-0.49131	0.623207	0.999984
chr15:40228390-40228638	0.858799	1.74799	0.491308	0.623209	NA
chr1:87169584-87171248	-0.143497	0.292085	-0.491285	0.623225	0.999984
chr5:20972286-20973169	-0.404817	0.824168	-0.491183	0.623297	0.999984
chr7:6566087-6566835	-0.530131	1.0793	-0.491179	0.6233	NA
chr7:151391999-151392474	-0.74728	1.52141	-0.491177	0.623301	NA
chr10:70088084-70088579	0.362785	0.738627	0.491161	0.623312	0.999984
chr5:25006213-25007343	-0.421815	0.858903	-0.491109	0.623349	0.999984
chr6:38137385-38138277	-0.421815	0.858903	-0.491109	0.623349	0.999984
chr9:94476560-94477094	-0.335556	0.683273	-0.4911	0.623355	0.999984
chr3:2664958-2665645	-0.469331	0.955753	-0.491058	0.623385	0.999984
chr8:18563855-18564723	-0.469331	0.955753	-0.491058	0.623385	0.999984
chr2:49173481-49174350	0.418395	0.852041	0.491051	0.623391	0.999984
chr19:18534412-18534739	-0.378328	0.770453	-0.491047	0.623393	0.999984
chr6:82498312-82499027	0.358023	0.729113	0.491039	0.623399	0.999984
chr7:42950953-42952134	-0.189181	0.385269	-0.491035	0.623401	0.999984
chr2:106428528-106429971	0.765247	1.55845	0.491031	0.623405	0.999984
chr2:186155774-186156558	0.495274	1.00874	0.490984	0.623438	0.999984
chr14:95728277-95728961	-0.785284	1.59949	-0.490959	0.623455	NA
chr4:188116351-188117450	-0.785284	1.59949	-0.490959	0.623455	NA
chr12:11815861-11817128	0.649855	1.32365	0.490959	0.623456	NA
chrX:119444749-119445568	0.649855	1.32365	0.490959	0.623456	NA
chr12:15475111-15476268	-0.357207	0.727576	-0.490954	0.623459	0.999984
chr8:8126018-8126620	-0.586016	1.19366	-0.490942	0.623468	NA
chr10:103245459-103246340	-0.443259	0.902878	-0.490941	0.623468	0.999984
chr1:42512246-42513171	0.595003	1.21199	0.490931	0.623475	NA
chr15:93215802-93216870	0.595003	1.21199	0.490931	0.623475	NA
chr17:16289628-16290707	0.595003	1.21199	0.490931	0.623475	NA
chr6:11364164-11364887	0.889234	1.81134	0.490925	0.623479	NA
chr6:14542633-14543451	0.889234	1.81134	0.490925	0.623479	NA
chr19:6361199-6362593	0.261774	0.533232	0.49092	0.623483	0.999984
chr4:186767697-186768279	1.24544	2.53757	0.490801	0.623567	NA
chr1:68577300-68578216	-0.331412	0.675266	-0.490788	0.623576	0.999984
chr3:86096352-86096812	-0.637408	1.29876	-0.490781	0.623582	NA
chr1:6061379-6062995	0.332815	0.67815	0.490769	0.62359	0.999984
chr9:130158709-130159833	0.139416	0.284079	0.490764	0.623593	0.999984
chr5:73728006-73728444	-0.899913	1.8337	-0.490763	0.623594	NA
chr9:6353948-6354462	-0.899913	1.8337	-0.490763	0.623594	NA
chr4:154149737-154150160	-0.549697	1.12021	-0.490709	0.623632	NA
chr3:52351112-52352195	0.28506	0.580953	0.490676	0.623656	0.999984
chr8:22297924-22299306	-0.180453	0.367771	-0.490668	0.623662	0.999984
chr21:44922254-44922893	0.340819	0.694604	0.490667	0.623662	0.999984
chr11:84109103-84109774	0.572805	1.16745	0.490646	0.623677	NA
chr2:210198984-210199577	0.572805	1.16745	0.490646	0.623677	NA
chr7:29511032-29511476	0.572805	1.16745	0.490646	0.623677	NA
chr8:91176616-91177112	-0.855882	1.74446	-0.49063	0.623688	NA
chr12:109005748-109006975	0.529271	1.0788	0.490609	0.623703	NA
chr12:125007674-125007970	0.529271	1.0788	0.490609	0.623703	NA
chr9:139233679-139234201	0.529271	1.0788	0.490609	0.623703	NA
chr7:93519271-93520434	0.418041	0.852141	0.490578	0.623725	0.999984
chr10:117558969-117559472	-1.3352	2.72191	-0.490537	0.623754	NA
chr4:124024083-124024582	-1.3352	2.72191	-0.490537	0.623754	NA
chr20:13802539-13803055	0.901101	1.83697	0.490536	0.623754	NA
chr6:138488510-138489131	0.901101	1.83697	0.490536	0.623754	NA
chr14:103315465-103316644	0.367845	0.749907	0.490521	0.623765	0.999984
chr11:92967574-92968303	0.311524	0.635089	0.49052	0.623766	0.999984
chr2:43478205-43479222	-0.44455	0.906317	-0.490502	0.623779	0.999984
chr6:39277713-39278127	-0.562073	1.14593	-0.490494	0.623785	NA
chrX:37003302-37004668	-0.562073	1.14593	-0.490494	0.623785	NA
chr3:125898699-125900448	-0.784633	1.59995	-0.490411	0.623843	NA
chr12:24090093-24091044	-0.55677	1.13537	-0.490387	0.62386	NA
chr10:64192813-64193544	0.229364	0.467749	0.490356	0.623882	0.999984
chr14:34419444-34420560	-0.183702	0.374639	-0.490345	0.62389	0.999984
chr14:52429380-52430482	-0.475013	0.968746	-0.490338	0.623895	0.999984
chrX:128273786-128274624	-0.224039	0.456918	-0.490327	0.623903	0.999984
chr5:53998310-53999638	-0.581092	1.18514	-0.490317	0.62391	NA
chr20:62496176-62496942	-0.233559	0.476344	-0.490315	0.623911	0.999984
chr1:59663741-59664797	-0.402994	0.821944	-0.490294	0.623926	0.999984
chr10:77154869-77155603	-0.341916	0.697374	-0.490291	0.623928	0.999984
chr4:93443408-93443941	-0.526498	1.0739	-0.490268	0.623944	0.999984
chr1:27115459-27115960	0.374904	0.764765	0.490221	0.623978	0.999984
chr7:157793898-157794919	0.315725	0.644063	0.490209	0.623986	0.999984
chr2:182545088-182545928	0.166023	0.338681	0.490204	0.62399	0.999984
chr5:149883448-149884304	-0.628732	1.28261	-0.4902	0.623993	NA
chr8:120959340-120960334	0.310795	0.634036	0.490185	0.624003	0.999984
chr20:45034550-45036057	-0.159384	0.325158	-0.490174	0.624011	0.999984
chr1:202112255-202114776	-0.233831	0.477055	-0.490156	0.624024	0.999984
chr19:38810263-38810938	-0.447685	0.913359	-0.490153	0.624026	0.999984
chr17:72957670-72958494	0.448835	0.915728	0.49014	0.624035	0.999984
chr3:14918375-14918994	-0.316454	0.645668	-0.490118	0.62405	0.999984
chr2:166247118-166247890	-0.542774	1.1075	-0.490089	0.624071	0.999984
chr3:57582220-57582523	0.39868	0.813573	0.490036	0.624108	0.999984
chr3:44296218-44296583	-0.648227	1.32284	-0.490025	0.624116	0.999984
chr14:65202854-65203989	-0.272555	0.556213	-0.490018	0.624121	0.999984
chr12:65996303-65997618	-0.288181	0.588136	-0.48999	0.624141	0.999984
chr6:163126683-163127724	-0.414145	0.845331	-0.489921	0.62419	0.999984
chr12:117383258-117384645	-1.2165	2.48311	-0.489911	0.624197	NA
chr15:52548499-52548879	-1.2165	2.48311	-0.489911	0.624197	NA
chr2:216755207-216755535	-1.2165	2.48311	-0.489911	0.624197	NA
chr2:230665723-230666233	-1.2165	2.48311	-0.489911	0.624197	NA
chr1:8940178-8940597	-0.497683	1.01589	-0.4899	0.624205	0.999984
chr5:124080011-124080551	0.320896	0.655024	0.489899	0.624205	0.999984
chr5:115867308-115867752	-0.702493	1.43415	-0.489833	0.624252	NA
chr9:112578620-112579252	-0.702493	1.43415	-0.489833	0.624252	NA
chr13:32555992-32557091	0.279514	0.570635	0.489829	0.624255	0.999984
chr20:40490267-40491470	0.277347	0.566224	0.489819	0.624262	0.999984
chr16:90084732-90085305	-0.726271	1.48291	-0.48976	0.624304	NA
chr18:2524890-2525348	-0.726271	1.48291	-0.48976	0.624304	NA
chr7:1121578-1122187	-0.726271	1.48291	-0.48976	0.624304	NA
chr16:4993100-4993871	-0.19117	0.390346	-0.489746	0.624314	0.999984
chr16:58038831-58039489	0.303168	0.619045	0.489735	0.624321	0.999984
chr10:12658745-12660234	-0.526247	1.07463	-0.4897	0.624346	0.999984
chr21:38164270-38165392	0.4236	0.865052	0.489682	0.624359	0.999984
chr6:75490574-75490951	-0.940108	1.91984	-0.489681	0.62436	NA
chrX:39672704-39673900	-0.294374	0.601165	-0.489672	0.624366	0.999984
chr13:33234205-33234873	-0.655805	1.33931	-0.48966	0.624375	NA
chr18:74102268-74103303	-0.655805	1.33931	-0.48966	0.624375	NA
chr8:17860476-17861150	-0.655805	1.33931	-0.48966	0.624375	NA
chr22:43283172-43284503	-0.304464	0.621788	-0.489659	0.624375	0.999984
chr7:35293304-35294316	0.342938	0.700371	0.489653	0.62438	0.999984
chr16:87901851-87902315	0.356647	0.728379	0.489644	0.624386	0.999984
chr17:80415886-80416919	0.183337	0.374436	0.489634	0.624393	0.999984
chr2:110962041-110962927	0.277495	0.566829	0.489557	0.624447	0.999984
chrX:48379707-48380709	-0.236379	0.482853	-0.489547	0.624455	0.999984
chr3:192812950-192813753	-0.775462	1.58409	-0.489532	0.624465	0.999984
chr17:36507288-36508883	0.199206	0.406937	0.489526	0.624469	0.999984
chr4:190713935-190714863	0.420716	0.85945	0.489518	0.624475	0.999984
chr2:183844797-183845120	-0.811597	1.65806	-0.489487	0.624497	NA
chr5:11372970-11373556	-0.811597	1.65806	-0.489487	0.624497	NA
chr7:117475024-117475656	-0.811597	1.65806	-0.489487	0.624497	NA
chr6:49574367-49575298	0.379885	0.776088	0.489486	0.624497	0.999984
chr2:65609872-65610552	-0.308193	0.629664	-0.489456	0.624519	0.999984
chr1:10831925-10832971	-0.443203	0.905525	-0.489443	0.624528	0.999984
chr12:122469204-122470029	0.699919	1.43008	0.489426	0.62454	NA
chr18:55789152-55789507	0.699919	1.43008	0.489426	0.62454	NA
chr2:85551966-85552399	0.699919	1.43008	0.489426	0.62454	NA
chr2:224232896-224233757	0.699919	1.43008	0.489426	0.62454	NA
chr4:131497354-131498167	-0.301216	0.61545	-0.489424	0.624541	0.999984
chr7:99228997-99229861	-0.308072	0.629484	-0.489405	0.624555	0.999984
chr2:47305870-47307391	-0.537489	1.09826	-0.489401	0.624558	NA
chr9:1978859-1981032	-0.321847	0.65768	-0.489367	0.624582	0.999984
chr19:57874288-57875522	0.225274	0.460343	0.489361	0.624586	0.999984
chr8:33454761-33455715	0.27317	0.558296	0.489292	0.624635	0.999984
chr2:242833417-242835142	-0.254831	0.52082	-0.489288	0.624638	0.999984
chr4:155516928-155517311	1.4516	2.96689	0.489269	0.624651	NA
chr5:153568879-153570848	-0.212622	0.434572	-0.489267	0.624653	0.999984
chr2:229706445-229707250	1.0374	2.12043	0.489241	0.624671	NA
chr2:70313339-70314917	-0.19305	0.394594	-0.489237	0.624674	0.999984
chr1:90097836-90099660	-0.170301	0.348117	-0.489206	0.624696	0.999984
chr13:34729794-34730698	0.307285	0.628168	0.489176	0.624717	0.999984
chr17:65510752-65511872	0.275939	0.5641	0.489167	0.624723	0.999984
chr21:32775656-32776854	-0.478021	0.977219	-0.489165	0.624725	0.999984
chr16:89640870-89641377	-0.845725	1.72907	-0.489122	0.624755	NA
chr9:96353892-96354364	-0.845725	1.72907	-0.489122	0.624755	NA
chr9:95915010-95915780	-0.349149	0.71384	-0.489114	0.624761	0.999984
chr15:68548847-68549804	-0.228768	0.467721	-0.489113	0.624762	0.999984
chr10:30885373-30886732	-0.372141	0.760863	-0.489104	0.624768	0.999984
chr10:87755577-87755898	-1.76363	3.60629	-0.489044	0.62481	NA
chr10:116422344-116422670	-1.76363	3.60629	-0.489044	0.62481	NA
chr11:124831910-124832258	-1.76363	3.60629	-0.489044	0.62481	NA
chr2:51155746-51156331	-1.76363	3.60629	-0.489044	0.62481	NA
chr2:189676114-189676564	-1.76363	3.60629	-0.489044	0.62481	NA
chr5:139703659-139704734	-1.76363	3.60629	-0.489044	0.62481	NA
chr7:78568927-78569503	-1.76363	3.60629	-0.489044	0.62481	NA
chrX:49643080-49644642	0.231404	0.473185	0.489035	0.624817	0.999984
chr4:56814575-56815675	0.198169	0.405251	0.489003	0.62484	0.999984
chr1:2210240-2211701	0.547749	1.1202	0.488974	0.62486	0.999984
chr12:122607393-122608624	0.649565	1.32872	0.488864	0.624938	NA
chr2:159070972-159071332	0.455405	0.931577	0.488854	0.624945	0.999984
chr7:105358891-105359601	-1.01395	2.07415	-0.488851	0.624947	NA
chr15:59903544-59904355	0.295265	0.604009	0.488841	0.624954	0.999984
chr11:115068757-115069620	0.449218	0.918991	0.488816	0.624972	0.999984
chr5:121751213-121751571	0.449218	0.918991	0.488816	0.624972	0.999984
chr6:125420553-125421235	-0.423977	0.86738	-0.488802	0.624982	0.999984
chr9:137143273-137144759	-0.757993	1.55074	-0.488796	0.624986	NA
chr2:206634650-206635082	-0.413831	0.846692	-0.488762	0.62501	0.999984
chr10:108814278-108814624	-0.4498	0.920382	-0.48871	0.625047	0.999984
chr8:144521312-144522173	-0.70322	1.43893	-0.488709	0.625047	NA
chr22:18402316-18403527	0.372834	0.762946	0.488677	0.625071	0.999984
chr10:76619832-76621037	0.469237	0.96031	0.488631	0.625103	0.999984
chr8:102099479-102100605	-0.465228	0.952131	-0.488618	0.625112	0.999984
chr2:217639319-217640320	0.240063	0.491323	0.488606	0.62512	0.999984
chr14:31079768-31080552	0.5419	1.10908	0.488602	0.625124	NA
chr2:218621017-218621793	0.5419	1.10908	0.488602	0.625124	NA
chr17:71793975-71794905	0.235115	0.48121	0.488592	0.625131	0.999984
chr8:99080818-99081229	0.576984	1.18094	0.48858	0.625139	NA
chr22:18455075-18455938	0.815317	1.66877	0.488572	0.625145	NA
chr3:192852562-192853105	0.815317	1.66877	0.488572	0.625145	NA
chr3:125709000-125709857	0.277133	0.567238	0.488565	0.625149	0.999984
chr6:165644807-165645524	0.771993	1.58025	0.488525	0.625178	NA
chr6:143265439-143267899	-0.129295	0.264668	-0.488516	0.625184	0.999984
chr6:6915479-6917255	0.431069	0.882423	0.488507	0.625191	0.999984
chr15:55610688-55611759	0.307293	0.62906	0.488496	0.625199	0.999984
chr4:54243185-54244532	0.223925	0.458408	0.488484	0.625207	0.999984
chr20:3732010-3733359	-0.335978	0.687814	-0.488472	0.625215	0.999984
chr9:88355902-88357602	0.166705	0.3413	0.488441	0.625237	0.999984
chr4:88343292-88344285	-0.196628	0.402566	-0.488437	0.625241	0.999984
chr7:67710813-67711938	-0.279772	0.572914	-0.488331	0.625316	0.999984
chr3:124490808-124491920	0.234247	0.479688	0.488331	0.625316	0.999984
chr7:1877400-1878627	-1.89257	3.87565	-0.488322	0.625322	NA
chr1:208244806-208245317	1.20067	2.45891	0.488291	0.625344	NA
chr12:44206745-44207097	1.20067	2.45891	0.488291	0.625344	NA
chr19:38539775-38540242	1.20067	2.45891	0.488291	0.625344	NA
chr2:21674293-21674607	1.20067	2.45891	0.488291	0.625344	NA
chr22:26142031-26142398	1.20067	2.45891	0.488291	0.625344	NA
chr6:55039063-55039679	1.20067	2.45891	0.488291	0.625344	NA
chr6:147181820-147182051	1.20067	2.45891	0.488291	0.625344	NA
chr21:42688060-42689255	0.247295	0.506461	0.488279	0.625352	0.999984
chr15:38975675-38976363	0.754468	1.54544	0.48819	0.625415	NA
chr2:239287404-239288379	0.754468	1.54544	0.48819	0.625415	NA
chr19:31210190-31211204	0.416877	0.853976	0.488161	0.625436	0.999984
chr8:62337993-62338787	-0.307871	0.630692	-0.488148	0.625445	0.999984
chr9:140428016-140429725	-0.485994	0.995608	-0.488138	0.625452	0.999984
chr4:87915355-87915796	1.92567	3.94516	0.488109	0.625473	NA
chr8:100452169-100452615	1.92567	3.94516	0.488109	0.625473	NA
chr12:22715122-22716142	0.305879	0.626673	0.4881	0.625479	0.999984
chr20:61810262-61811156	0.48517	0.994074	0.488062	0.625506	0.999984
chr7:158497034-158498230	-0.171322	0.35108	-0.487986	0.62556	0.999984
chr2:10574826-10575856	-0.462351	0.94754	-0.487949	0.625586	0.999984
chr3:12525120-12526668	-0.200182	0.410256	-0.487944	0.625589	0.999984
chr12:50235815-50237185	0.206529	0.423273	0.487932	0.625598	0.999984
chr20:3800684-3801706	-0.18898	0.387344	-0.487886	0.625631	0.999984
chr9:126246930-126248082	-0.525979	1.07811	-0.487871	0.625641	0.999984
chr1:28648444-28649257	-0.379806	0.778548	-0.487839	0.625664	0.999984
chr1:85086243-85086980	0.27038	0.554263	0.487819	0.625678	0.999984
chr17:77461189-77462399	0.273425	0.56051	0.487815	0.625681	0.999984
chr6:107150004-107151176	0.256593	0.526034	0.487788	0.6257	0.999984
chr7:66309370-66310377	-0.180978	0.371019	-0.487787	0.625701	0.999984
chr3:109883636-109885007	0.446183	0.914733	0.487774	0.62571	0.999984
chr13:67231084-67231977	0.265373	0.544098	0.48773	0.625741	0.999984
chr9:17611618-17612433	0.293979	0.602792	0.487695	0.625766	0.999984
chr1:36565037-36565916	0.396011	0.81202	0.487686	0.625772	0.999984
chr1:32227994-32228795	0.409855	0.84055	0.487603	0.625831	0.999984
chr7:47573962-47575658	-0.307803	0.631312	-0.487561	0.625861	0.999984
chr1:150185626-150186551	0.27179	0.557451	0.487559	0.625862	0.999984
chr1:160000795-160002576	0.19487	0.399693	0.487549	0.625869	0.999984
chr7:29415207-29416303	-0.329203	0.675238	-0.487536	0.625878	0.999984
chr12:106679588-106680144	-0.549802	1.12771	-0.487536	0.625878	0.999984
chr8:28627040-28628964	-0.460051	0.943744	-0.487475	0.625922	0.999984
chr6:12069227-12069742	-1.10838	2.27374	-0.487471	0.625925	NA
chr6:43836921-43838071	-1.10838	2.27374	-0.487471	0.625925	NA
chr7:38740217-38740852	-1.10838	2.27374	-0.487471	0.625925	NA
chr8:117939463-117940062	-1.10838	2.27374	-0.487471	0.625925	NA
chr16:50650669-50651872	0.341243	0.70007	0.487442	0.625945	0.999984
chr17:17721392-17721686	1.19237	2.4462	0.487439	0.625947	NA
chr2:43627025-43627378	1.19237	2.4462	0.487439	0.625947	NA
chr6:36880333-36880637	1.19237	2.4462	0.487439	0.625947	NA
chr1:99126770-99128157	-0.179869	0.369025	-0.487415	0.625964	0.999984
chr1:29141645-29142559	-0.696342	1.42867	-0.487407	0.62597	NA
chr13:79050572-79051009	-0.696342	1.42867	-0.487407	0.62597	NA
chr1:6882545-6883163	0.655395	1.34466	0.487405	0.625971	NA
chr1:66747957-66748835	0.655395	1.34466	0.487405	0.625971	NA
chr12:58704249-58705101	0.655395	1.34466	0.487405	0.625971	NA
chr14:100850755-100851807	0.655395	1.34466	0.487405	0.625971	NA
chr2:228270791-228271632	-0.629842	1.2923	-0.487382	0.625988	NA
chr3:178574510-178575248	-0.629842	1.2923	-0.487382	0.625988	NA
chr16:47176813-47178725	0.285696	0.586187	0.487381	0.625989	0.999984
chr10:52312583-52312966	-1.91423	3.92771	-0.487364	0.626	NA
chr10:128540026-128540765	-1.91423	3.92771	-0.487364	0.626	NA
chr14:31664409-31665407	-1.91423	3.92771	-0.487364	0.626	NA
chr15:90198025-90198955	-1.91423	3.92771	-0.487364	0.626	NA
chr17:27417720-27418382	-1.91423	3.92771	-0.487364	0.626	NA
chr17:71837596-71838368	-1.91423	3.92771	-0.487364	0.626	NA
chr18:37993206-37993466	-1.91423	3.92771	-0.487364	0.626	NA
chr18:50479658-50480274	-1.91423	3.92771	-0.487364	0.626	NA
chr2:191566202-191566653	-1.91423	3.92771	-0.487364	0.626	NA
chr20:3132598-3133318	-1.91423	3.92771	-0.487364	0.626	NA
chr20:9570800-9571229	-1.91423	3.92771	-0.487364	0.626	NA
chr20:55901702-55901972	-1.91423	3.92771	-0.487364	0.626	NA
chr4:106761657-106761943	-1.91423	3.92771	-0.487364	0.626	NA
chr4:128653801-128654162	-1.91423	3.92771	-0.487364	0.626	NA
chr4:152960874-152961287	-1.91423	3.92771	-0.487364	0.626	NA
chr7:151312947-151313377	-1.91423	3.92771	-0.487364	0.626	NA
chr8:3584703-3585060	-1.91423	3.92771	-0.487364	0.626	NA
chr8:33933702-33934391	-1.91423	3.92771	-0.487364	0.626	NA
chr8:70531840-70532520	-1.91423	3.92771	-0.487364	0.626	NA
chr8:48648920-48649486	-0.403992	0.828963	-0.487346	0.626013	0.999984
chr8:144450379-144451980	-0.188797	0.387421	-0.487318	0.626033	0.999984
chr4:8239769-8240721	0.379705	0.779234	0.48728	0.62606	0.999984
chr1:164722837-164723891	1.17627	2.41398	0.487273	0.626065	NA
chr11:2405718-2406132	1.17627	2.41398	0.487273	0.626065	NA
chr12:122581009-122581887	1.17627	2.41398	0.487273	0.626065	NA
chr5:97857064-97857656	1.17627	2.41398	0.487273	0.626065	NA
chr6:140974955-140975664	1.17627	2.41398	0.487273	0.626065	NA
chr8:123772274-123772989	1.17627	2.41398	0.487273	0.626065	NA
chr1:25934962-25935405	0.52598	1.07944	0.487273	0.626065	0.999984
chr1:153625313-153626015	0.471463	0.967625	0.487237	0.62609	0.999984
chr4:90177355-90178422	0.483988	0.993419	0.487194	0.626121	0.999984
chr11:65319375-65320301	0.360957	0.740892	0.487193	0.626122	0.999984
chr9:2506199-2507140	-0.445309	0.914036	-0.48719	0.626124	0.999984
chr18:46455169-46455568	0.419416	0.861018	0.487117	0.626176	0.999984
chr2:55091313-55092207	-0.727356	1.4932	-0.487113	0.626178	NA
chr21:30670620-30672075	0.201751	0.414202	0.487085	0.626198	0.999984
chr1:230534617-230534921	-1.92257	3.94711	-0.487084	0.626199	NA
chr11:133968457-133969008	-1.92257	3.94711	-0.487084	0.626199	NA
chr15:91181469-91182116	-1.92257	3.94711	-0.487084	0.626199	NA
chr2:140235847-140236332	-1.92257	3.94711	-0.487084	0.626199	NA
chr2:217447810-217448612	-1.92257	3.94711	-0.487084	0.626199	NA
chr4:124950919-124951761	-1.92257	3.94711	-0.487084	0.626199	NA
chr4:187421900-187422409	-1.92257	3.94711	-0.487084	0.626199	NA
chr5:137096630-137097142	-1.92257	3.94711	-0.487084	0.626199	NA
chr6:99689698-99690147	-1.92257	3.94711	-0.487084	0.626199	NA
chrX:109621938-109622330	-1.92257	3.94711	-0.487084	0.626199	NA
chr15:85839524-85840582	-0.284075	0.583339	-0.486981	0.626272	0.999984
chr6:73972407-73973497	-0.307146	0.630718	-0.486979	0.626274	0.999984
chr16:57700684-57703010	-0.439689	0.902969	-0.486937	0.626303	0.999984
chr12:125825215-125825869	0.306872	0.630218	0.48693	0.626308	0.999984
chr18:31424057-31424606	0.466756	0.958571	0.486929	0.626309	0.999984
chr11:112160380-112161452	0.257899	0.529654	0.486919	0.626316	0.999984
chr1:24104334-24105531	-0.291583	0.598839	-0.486913	0.62632	0.999984
chr5:82768312-82770665	0.235925	0.484532	0.486912	0.62632	0.999984
chr8:73920754-73921638	0.179421	0.368518	0.486872	0.626349	0.999984
chr3:160364326-160364842	-0.785189	1.61274	-0.486865	0.626354	NA
chr6:117926429-117926687	-0.785189	1.61274	-0.486865	0.626354	NA
chr8:2452996-2453567	-0.785189	1.61274	-0.486865	0.626354	NA
chr1:173159351-173160130	-0.319994	0.657259	-0.486861	0.626357	0.999984
chr15:59879125-59880208	0.449741	0.923762	0.486858	0.626359	0.999984
chr9:130373986-130375018	0.202338	0.415605	0.486852	0.626363	0.999984
chr10:121596100-121596836	-0.876496	1.80036	-0.486845	0.626368	NA
chr12:48576556-48578247	-0.179259	0.368222	-0.486823	0.626384	0.999984
chr6:52929470-52931207	0.165747	0.340472	0.486816	0.626389	0.999984
chr7:158342013-158342698	-0.411936	0.846218	-0.486797	0.626402	0.999984
chr2:25141960-25143734	0.262836	0.53993	0.486796	0.626403	0.999984
chr3:50387872-50388808	-0.217997	0.447823	-0.486792	0.626405	0.999984
chr3:78543835-78544170	-0.604953	1.24278	-0.486773	0.626419	NA
chr6:99375376-99375708	-0.604953	1.24278	-0.486773	0.626419	NA
chr11:60897039-60898129	-0.162324	0.333474	-0.486768	0.626423	0.999984
chr19:3384775-3385197	-0.499614	1.02648	-0.486725	0.626453	0.999984
chr2:7148070-7148744	-0.499614	1.02648	-0.486725	0.626453	0.999984
chr7:75987562-75989283	-0.129398	0.265854	-0.486723	0.626454	0.999984
chr4:186048413-186050364	-0.288877	0.593522	-0.486717	0.626459	0.999984
chr7:32944754-32945845	0.392739	0.806916	0.486715	0.62646	0.999984
chr7:7216054-7217059	-0.292729	0.601445	-0.486709	0.626464	0.999984
chr4:170013900-170014480	-0.459571	0.944295	-0.486681	0.626484	0.999984
chr9:102028215-102029517	-0.445101	0.91459	-0.486668	0.626494	0.999984
chr12:57576581-57577445	-0.365118	0.750307	-0.486625	0.626524	0.999984
chr8:30241290-30243292	0.237266	0.487576	0.486624	0.626525	0.999984
chr10:13876594-13877216	-1.47656	3.03446	-0.486596	0.626544	NA
chr2:102711326-102711786	-1.07902	2.21769	-0.486554	0.626574	NA
chr5:56516821-56517101	-1.07902	2.21769	-0.486554	0.626574	NA
chr6:17817225-17817845	-1.07902	2.21769	-0.486554	0.626574	NA
chr12:123450384-123451511	-0.198722	0.408429	-0.486554	0.626575	0.999984
chr19:18989017-18991423	-0.52781	1.08482	-0.486542	0.626583	NA
chr19:46365696-46366820	0.187082	0.384528	0.486524	0.626596	0.999984
chr19:35760179-35761065	0.235805	0.484678	0.486519	0.626599	0.999984
chr8:29594764-29595817	-0.212274	0.436314	-0.486517	0.626601	0.999984
chr2:223906257-223906637	-0.542638	1.11536	-0.486513	0.626604	NA
chr7:146353062-146353855	0.520588	1.07009	0.486493	0.626618	NA
chr17:42997326-42997755	-0.370789	0.76218	-0.486485	0.626623	0.999984
chr1:2343355-2345337	-0.188425	0.38732	-0.486483	0.626624	0.999984
chr7:22539406-22540212	0.309994	0.637249	0.486457	0.626643	0.999984
chr2:219718372-219719109	-0.800783	1.64625	-0.486429	0.626663	NA
chr16:72213501-72214323	-0.731569	1.50399	-0.486419	0.62667	NA
chr2:160340741-160341606	-0.731569	1.50399	-0.486419	0.62667	NA
chrX:129657718-129658677	-0.731569	1.50399	-0.486419	0.62667	NA
chr5:148533253-148534018	-0.798606	1.64199	-0.486364	0.626709	NA
chr11:1524230-1524639	1.12494	2.313	0.486356	0.626715	NA
chr13:30576692-30577148	1.12494	2.313	0.486356	0.626715	NA
chr15:89437529-89438387	1.12494	2.313	0.486356	0.626715	NA
chr19:56622951-56623520	1.12494	2.313	0.486356	0.626715	NA
chr20:51110678-51111161	1.12494	2.313	0.486356	0.626715	NA
chr3:127465591-127466207	1.12494	2.313	0.486356	0.626715	NA
chr4:42788325-42788984	1.12494	2.313	0.486356	0.626715	NA
chr4:140808466-140809009	1.12494	2.313	0.486356	0.626715	NA
chr4:159114342-159114766	1.12494	2.313	0.486356	0.626715	NA
chr4:160106626-160107157	1.12494	2.313	0.486356	0.626715	NA
chr6:19551767-19552231	1.12494	2.313	0.486356	0.626715	NA
chr6:21538398-21539036	1.12494	2.313	0.486356	0.626715	NA
chr6:41379438-41380465	1.12494	2.313	0.486356	0.626715	NA
chr6:156504844-156505146	1.12494	2.313	0.486356	0.626715	NA
chr8:42052488-42053150	1.12494	2.313	0.486356	0.626715	NA
chr8:70565907-70566696	1.12494	2.313	0.486356	0.626715	NA
chr8:102620102-102620870	1.12494	2.313	0.486356	0.626715	NA
chr8:124014019-124014616	1.12494	2.313	0.486356	0.626715	NA
chr1:175679303-175680391	-0.669942	1.3775	-0.486346	0.626722	NA
chr16:85485411-85486114	-0.669942	1.3775	-0.486346	0.626722	NA
chr19:36257434-36259253	-0.84623	1.74009	-0.486314	0.626745	NA
chr8:18711567-18712145	-0.84623	1.74009	-0.486314	0.626745	NA
chr2:231288557-231289428	0.337355	0.693702	0.486312	0.626746	0.999984
chr6:84727381-84728217	0.293844	0.604239	0.486304	0.626752	0.999984
chr5:757032-758579	0.716963	1.47443	0.486265	0.626779	NA
chr7:12471391-12472019	-0.946782	1.94707	-0.48626	0.626783	NA
chr10:87806647-87807450	-0.250421	0.514996	-0.486259	0.626783	0.999984
chr10:32059059-32059577	-0.696388	1.43216	-0.48625	0.62679	NA
chr7:19915584-19916113	-0.696388	1.43216	-0.48625	0.62679	NA
chr13:26894993-26895711	0.431324	0.887058	0.486241	0.626796	0.999984
chr17:2206312-2207619	-0.217487	0.447291	-0.486232	0.626803	0.999984
chr10:97054739-97055703	0.276174	0.567998	0.486223	0.626809	0.999984
chr14:31343192-31344988	-0.301707	0.620545	-0.486197	0.626827	0.999984
chr21:31028888-31029614	-0.480093	0.987498	-0.486172	0.626846	0.999984
chr1:204958303-204958793	-0.563426	1.15898	-0.48614	0.626868	NA
chr1:19874097-19875038	-0.609205	1.25317	-0.48613	0.626875	NA
chr8:126009972-126011269	0.170492	0.350722	0.486118	0.626884	0.999984
chr18:52495283-52496222	-0.268487	0.552332	-0.486097	0.626898	0.999984
chr11:43600226-43601706	0.22411	0.46106	0.486076	0.626913	0.999984
chr7:44240283-44241105	-0.206119	0.424082	-0.486036	0.626941	0.999984
chr2:52021752-52023112	0.470481	0.968015	0.486027	0.626948	0.999984
chr22:48970719-48971536	0.611132	1.25742	0.486019	0.626954	NA
chr3:133916520-133917009	0.611132	1.25742	0.486019	0.626954	NA
chr4:39817930-39819156	-0.705948	1.45253	-0.486014	0.626957	NA
chr1:236686384-236688147	0.217365	0.447277	0.485974	0.626986	0.999984
chr4:7763404-7763794	1.21175	2.49368	0.485929	0.627017	NA
chr1:58731375-58732334	0.439744	0.905025	0.485891	0.627044	0.999984
chr5:155396462-155397364	-0.436099	0.897527	-0.48589	0.627045	0.999984
chr19:19184839-19185797	0.717923	1.47755	0.485888	0.627047	NA
chr20:47354640-47355791	0.717923	1.47755	0.485888	0.627047	NA
chr5:176964431-176965630	0.717923	1.47755	0.485888	0.627047	NA
chr9:19201907-19203462	0.717923	1.47755	0.485888	0.627047	NA
chr13:33836010-33836647	0.26405	0.543469	0.485861	0.627066	0.999984
chr13:44734622-44735522	-0.296096	0.609439	-0.48585	0.627073	0.999984
chr21:46749284-46750759	0.737403	1.5178	0.485837	0.627083	NA
chr7:126168367-126168625	0.568388	1.16997	0.485816	0.627098	NA
chr12:48583283-48583693	-0.45025	0.926801	-0.485811	0.627101	0.999984
chrX:34674695-34676094	0.255027	0.524955	0.485808	0.627103	0.999984
chr8:141994084-141995028	-0.856635	1.76335	-0.485799	0.627109	NA
chr12:12798418-12799514	0.725659	1.49384	0.485768	0.627132	NA
chr16:77247417-77248061	0.725659	1.49384	0.485768	0.627132	NA
chrX:119076755-119078122	-0.311353	0.641009	-0.485723	0.627163	0.999984
chr11:35973227-35973910	0.501547	1.03264	0.485695	0.627183	0.999984
chrX:123093474-123094789	0.227863	0.469209	0.485631	0.627229	0.999984
chr6:56730084-56730679	0.258206	0.531701	0.485623	0.627235	0.999984
chr4:178171075-178171669	0.331702	0.683049	0.48562	0.627237	0.999984
chr8:40552704-40553647	0.601701	1.23905	0.485615	0.62724	NA
chr15:52519426-52520054	0.539824	1.11167	0.485596	0.627253	0.999984
chr19:2168775-2169538	0.194917	0.401402	0.485591	0.627258	0.999984
chr10:35759122-35760246	0.614853	1.26626	0.485567	0.627274	NA
chr15:72610885-72611159	0.614853	1.26626	0.485567	0.627274	NA
chrX:139173356-139174102	0.614853	1.26626	0.485567	0.627274	NA
chr5:50684565-50686421	-0.226995	0.467489	-0.485563	0.627277	0.999984
chr15:92592507-92594095	-0.475626	0.979543	-0.48556	0.627279	0.999984
chr6:97474060-97474591	-0.475626	0.979543	-0.48556	0.627279	0.999984
chr18:3246974-3248153	-0.180565	0.371874	-0.485552	0.627285	0.999984
chr14:31889017-31890313	0.164363	0.338512	0.485547	0.627289	0.999984
chr16:72974388-72974946	-0.489463	1.00816	-0.4855	0.627322	0.999984
chr19:41902942-41903918	0.215477	0.443836	0.485488	0.62733	0.999984
chr1:6661045-6663876	-0.168448	0.34698	-0.485468	0.627344	0.999984
chr7:151432871-151434053	0.307053	0.632501	0.485459	0.627351	0.999984
chr3:183415103-183416541	0.271869	0.560048	0.485439	0.627365	0.999984
chr1:20616878-20618521	-0.335975	0.692129	-0.485422	0.627377	0.999984
chr3:182107228-182107561	0.490585	1.01065	0.485415	0.627382	0.999984
chr8:95540824-95541458	0.490585	1.01065	0.485415	0.627382	0.999984
chr19:47141265-47142696	0.282976	0.582959	0.485413	0.627383	0.999984
chr11:94998675-94999552	-0.355894	0.733209	-0.485392	0.627398	0.999984
chr4:185960778-185961487	-0.797054	1.64215	-0.485373	0.627412	NA
chr11:8240373-8241171	0.565323	1.16478	0.485347	0.62743	0.999984
chr5:80595444-80595699	0.546207	1.12551	0.485299	0.627464	NA
chr11:86748150-86749395	-0.175388	0.361409	-0.485289	0.627472	0.999984
chr1:57657833-57658399	-0.574973	1.18484	-0.485276	0.62748	NA
chr6:19302310-19302662	-0.574973	1.18484	-0.485276	0.62748	NA
chr10:33772374-33773314	0.458049	0.94391	0.485268	0.627486	0.999984
chr20:57453066-57453363	0.696792	1.43592	0.485259	0.627493	NA
chr16:68820372-68820939	-0.585656	1.20692	-0.485247	0.627501	NA
chr1:10168112-10168790	-1.91123	3.9389	-0.485219	0.627521	NA
chr1:64250212-64251110	-1.91123	3.9389	-0.485219	0.627521	NA
chr10:72618479-72618997	-1.91123	3.9389	-0.485219	0.627521	NA
chr11:2184781-2185126	-1.91123	3.9389	-0.485219	0.627521	NA
chr11:17467372-17467726	-1.91123	3.9389	-0.485219	0.627521	NA
chr11:110019087-110020082	-1.91123	3.9389	-0.485219	0.627521	NA
chr11:112419469-112419894	-1.91123	3.9389	-0.485219	0.627521	NA
chr12:1280811-1281622	-1.91123	3.9389	-0.485219	0.627521	NA
chr12:27295043-27295391	-1.91123	3.9389	-0.485219	0.627521	NA
chr12:30590517-30590952	-1.91123	3.9389	-0.485219	0.627521	NA
chr12:68166479-68167000	-1.91123	3.9389	-0.485219	0.627521	NA
chr15:39233518-39234449	-1.91123	3.9389	-0.485219	0.627521	NA
chr15:40635709-40636152	-1.91123	3.9389	-0.485219	0.627521	NA
chr15:80719922-80720646	-1.91123	3.9389	-0.485219	0.627521	NA
chr16:70365364-70366107	-1.91123	3.9389	-0.485219	0.627521	NA
chr17:55479178-55479951	-1.91123	3.9389	-0.485219	0.627521	NA
chr18:37293528-37294029	-1.91123	3.9389	-0.485219	0.627521	NA
chr18:60800062-60800529	-1.91123	3.9389	-0.485219	0.627521	NA
chr19:10501229-10501748	-1.91123	3.9389	-0.485219	0.627521	NA
chr19:29326734-29327798	-1.91123	3.9389	-0.485219	0.627521	NA
chr2:23635980-23636715	-1.91123	3.9389	-0.485219	0.627521	NA
chr20:10217179-10217565	-1.91123	3.9389	-0.485219	0.627521	NA
chr21:42409044-42409498	-1.91123	3.9389	-0.485219	0.627521	NA
chr22:36844505-36845062	-1.91123	3.9389	-0.485219	0.627521	NA
chr3:17034429-17035065	-1.91123	3.9389	-0.485219	0.627521	NA
chr3:31052875-31053461	-1.91123	3.9389	-0.485219	0.627521	NA
chr3:63942645-63943071	-1.91123	3.9389	-0.485219	0.627521	NA
chr3:116945770-116946167	-1.91123	3.9389	-0.485219	0.627521	NA
chr3:167530979-167531644	-1.91123	3.9389	-0.485219	0.627521	NA
chr3:176632416-176632933	-1.91123	3.9389	-0.485219	0.627521	NA
chr3:191669102-191669469	-1.91123	3.9389	-0.485219	0.627521	NA
chr4:5814311-5815371	-1.91123	3.9389	-0.485219	0.627521	NA
chr4:76042745-76043597	-1.91123	3.9389	-0.485219	0.627521	NA
chr4:114557076-114557617	-1.91123	3.9389	-0.485219	0.627521	NA
chr4:156426600-156427425	-1.91123	3.9389	-0.485219	0.627521	NA
chr5:24553921-24554231	-1.91123	3.9389	-0.485219	0.627521	NA
chr5:132673069-132673506	-1.91123	3.9389	-0.485219	0.627521	NA
chr6:27782368-27783221	-1.91123	3.9389	-0.485219	0.627521	NA
chr6:79767921-79768615	-1.91123	3.9389	-0.485219	0.627521	NA
chr6:114031353-114032059	-1.91123	3.9389	-0.485219	0.627521	NA
chr7:4729352-4729890	-1.91123	3.9389	-0.485219	0.627521	NA
chr7:7544976-7546161	-1.91123	3.9389	-0.485219	0.627521	NA
chr7:11383249-11383817	-1.91123	3.9389	-0.485219	0.627521	NA
chr7:12202078-12202711	-1.91123	3.9389	-0.485219	0.627521	NA
chr7:113276682-113277555	-1.91123	3.9389	-0.485219	0.627521	NA
chr9:35609636-35609962	-1.91123	3.9389	-0.485219	0.627521	NA
chr9:90127233-90127627	-1.91123	3.9389	-0.485219	0.627521	NA
chr2:169489201-169490086	-0.440099	0.907046	-0.4852	0.627534	0.999984
chr17:78193224-78194968	0.283795	0.584949	0.485162	0.627562	0.999984
chr1:31136892-31137894	-1.92836	3.97483	-0.485144	0.627574	NA
chr1:210873591-210874184	-1.92836	3.97483	-0.485144	0.627574	NA
chr1:246537250-246538122	-1.92836	3.97483	-0.485144	0.627574	NA
chr11:17832347-17832653	-1.92836	3.97483	-0.485144	0.627574	NA
chr17:46575851-46576143	-1.92836	3.97483	-0.485144	0.627574	NA
chr17:55319224-55320061	-1.92836	3.97483	-0.485144	0.627574	NA
chr2:166733260-166733622	-1.92836	3.97483	-0.485144	0.627574	NA
chr20:14590032-14590566	-1.92836	3.97483	-0.485144	0.627574	NA
chr20:47149499-47149909	-1.92836	3.97483	-0.485144	0.627574	NA
chr3:65650333-65651117	-1.92836	3.97483	-0.485144	0.627574	NA
chr4:53484730-53485419	-1.92836	3.97483	-0.485144	0.627574	NA
chr5:101960077-101960492	-1.92836	3.97483	-0.485144	0.627574	NA
chr6:38207585-38208184	-1.92836	3.97483	-0.485144	0.627574	NA
chr7:101181943-101182417	-1.92836	3.97483	-0.485144	0.627574	NA
chr7:114292044-114292505	-1.92836	3.97483	-0.485144	0.627574	NA
chr9:99866272-99866601	-1.92836	3.97483	-0.485144	0.627574	NA
chrX:56793777-56794155	-1.92836	3.97483	-0.485144	0.627574	NA
chr7:155088584-155090124	-0.172759	0.356131	-0.4851	0.627606	0.999984
chr5:151137404-151138839	0.210395	0.433731	0.485082	0.627619	0.999984
chr3:128206483-128208593	0.307974	0.63494	0.485044	0.627645	0.999984
chr9:33816479-33818293	0.165558	0.341356	0.485003	0.627674	0.999984
chr9:137185751-137186388	0.881058	1.81669	0.484979	0.627691	NA
chr12:58226698-58227652	-0.436562	0.90018	-0.484972	0.627696	0.999984
chr7:100164896-100166224	0.305376	0.62972	0.48494	0.627719	0.999984
chr9:96589399-96590613	-0.265717	0.547958	-0.484923	0.627731	0.999984
chr6:13526851-13527666	0.275091	0.567316	0.484899	0.627748	0.999984
chr10:6128235-6128729	-0.323625	0.667408	-0.484897	0.627749	0.999984
chr3:111642106-111643684	0.348912	0.719576	0.484885	0.627758	0.999984
chr3:36102252-36103038	-0.264979	0.546555	-0.484817	0.627806	0.999984
chr17:48350099-48350982	0.483882	0.998099	0.484803	0.627816	0.999984
chr3:149189911-149190565	-0.372564	0.76852	-0.484782	0.627831	0.999984
chr1:61718815-61719804	0.532368	1.09824	0.484747	0.627856	NA
chr14:90042935-90043583	-0.432409	0.892038	-0.484742	0.627859	0.999984
chr2:226895446-226896819	0.236758	0.488421	0.48474	0.627861	0.999984
chr2:180324845-180326385	0.568598	1.173	0.484739	0.627861	0.999984
chr20:30326532-30327412	0.249908	0.515576	0.484716	0.627877	0.999984
chr6:144802888-144803614	-0.613327	1.2655	-0.484652	0.627923	NA
chr12:67693354-67694393	0.44024	0.908432	0.484615	0.627949	0.999984
chr4:174415160-174416042	-0.349764	0.721776	-0.484588	0.627968	0.999984
chr6:132969500-132970225	0.42322	0.873415	0.484558	0.62799	0.999984
chr7:72299751-72300882	-0.198297	0.409237	-0.484553	0.627993	0.999984
chr16:31711465-31712404	0.253823	0.523861	0.484524	0.628014	0.999984
chr3:64474774-64476094	-0.237473	0.490119	-0.484522	0.628016	0.999984
chr1:213243512-213244190	0.373039	0.769969	0.484486	0.628041	0.999984
chr5:157145500-157146066	-0.512375	1.05758	-0.484478	0.628047	0.999984
chr11:22897420-22897816	1.43964	2.97155	0.484474	0.628049	NA
chr13:26347642-26348405	1.43964	2.97155	0.484474	0.628049	NA
chrX:83423100-83423987	-0.900045	1.8578	-0.484469	0.628053	NA
chr11:15363758-15364290	0.909296	1.87698	0.484446	0.628069	NA
chr8:143708553-143709332	0.909296	1.87698	0.484446	0.628069	NA
chr2:119613002-119613832	0.357269	0.737488	0.48444	0.628073	0.999984
chr1:76796339-76797343	-0.573822	1.18452	-0.484436	0.628076	NA
chr3:50556928-50557440	-0.573822	1.18452	-0.484436	0.628076	NA
chr8:60181309-60181643	0.793197	1.6374	0.484426	0.628084	NA
chr1:16277358-16278240	-1.90936	3.94149	-0.484426	0.628084	NA
chr1:191670892-191671206	-1.90936	3.94149	-0.484426	0.628084	NA
chr1:205457209-205457643	-1.90936	3.94149	-0.484426	0.628084	NA
chr10:11466338-11466916	-1.90936	3.94149	-0.484426	0.628084	NA
chr10:18505451-18505760	-1.90936	3.94149	-0.484426	0.628084	NA
chr10:95562139-95562471	-1.90936	3.94149	-0.484426	0.628084	NA
chr11:44625011-44626093	-1.90936	3.94149	-0.484426	0.628084	NA
chr11:74092087-74092508	-1.90936	3.94149	-0.484426	0.628084	NA
chr11:104232534-104232948	-1.90936	3.94149	-0.484426	0.628084	NA
chr12:25812231-25812855	-1.90936	3.94149	-0.484426	0.628084	NA
chr12:103159304-103159972	-1.90936	3.94149	-0.484426	0.628084	NA
chr16:86899234-86900197	-1.90936	3.94149	-0.484426	0.628084	NA
chr17:37381017-37382533	-1.90936	3.94149	-0.484426	0.628084	NA
chr17:62637551-62638243	-1.90936	3.94149	-0.484426	0.628084	NA
chr19:33716968-33718069	-1.90936	3.94149	-0.484426	0.628084	NA
chr2:202274281-202274859	-1.90936	3.94149	-0.484426	0.628084	NA
chr20:26167996-26168481	-1.90936	3.94149	-0.484426	0.628084	NA
chr3:86182844-86183298	-1.90936	3.94149	-0.484426	0.628084	NA
chr3:127498645-127499004	-1.90936	3.94149	-0.484426	0.628084	NA
chr3:145803517-145804351	-1.90936	3.94149	-0.484426	0.628084	NA
chr3:196561932-196562442	-1.90936	3.94149	-0.484426	0.628084	NA
chr4:24783431-24784272	-1.90936	3.94149	-0.484426	0.628084	NA
chr4:54721464-54722396	-1.90936	3.94149	-0.484426	0.628084	NA
chr4:152613581-152613877	-1.90936	3.94149	-0.484426	0.628084	NA
chr5:151513642-151515025	-1.90936	3.94149	-0.484426	0.628084	NA
chr5:173998772-173999238	-1.90936	3.94149	-0.484426	0.628084	NA
chr6:3796426-3797178	-1.90936	3.94149	-0.484426	0.628084	NA
chr6:144280798-144281705	-1.90936	3.94149	-0.484426	0.628084	NA
chr7:86583038-86583569	-1.90936	3.94149	-0.484426	0.628084	NA
chr7:99291913-99292558	-1.90936	3.94149	-0.484426	0.628084	NA
chr8:134467850-134468303	-1.90936	3.94149	-0.484426	0.628084	NA
chr9:32455815-32456431	-1.90936	3.94149	-0.484426	0.628084	NA
chrX:76266588-76267446	-1.90936	3.94149	-0.484426	0.628084	NA
chr17:79383135-79383861	0.56186	1.15987	0.484414	0.628092	NA
chr10:80767201-80768088	0.900758	1.85963	0.484376	0.628119	NA
chr9:36469830-36470572	0.900758	1.85963	0.484376	0.628119	NA
chr7:156684979-156686548	-0.177057	0.365545	-0.484365	0.628127	0.999984
chr14:79218949-79219708	0.420921	0.869028	0.484358	0.628132	0.999984
chr4:81186731-81188496	-0.303487	0.626586	-0.484351	0.628137	0.999984
chr2:133236330-133237229	-0.940076	1.94109	-0.484303	0.628171	NA
chr20:20419092-20419355	-0.940076	1.94109	-0.484303	0.628171	NA
chr4:106541895-106542457	-0.940076	1.94109	-0.484303	0.628171	NA
chr3:112709465-112710534	0.20731	0.428088	0.48427	0.628194	0.999984
chr3:128399206-128400295	0.165236	0.341217	0.484256	0.628204	0.999984
chr16:89723785-89724974	0.215272	0.444558	0.484239	0.628217	0.999984
chr10:128593151-128595113	0.24057	0.496811	0.484229	0.628223	0.999984
chr9:134344547-134345393	-0.232194	0.479516	-0.484226	0.628225	0.999984
chr13:99935713-99936187	0.738989	1.52613	0.484225	0.628226	NA
chr3:194885371-194885788	0.738989	1.52613	0.484225	0.628226	NA
chr6:7148649-7149002	0.738989	1.52613	0.484225	0.628226	NA
chr22:40573029-40574084	0.267281	0.551979	0.484222	0.628228	0.999984
chr12:50464129-50464788	-0.793176	1.63805	-0.48422	0.62823	NA
chr18:13233824-13234814	-0.491053	1.01418	-0.484185	0.628254	0.999984
chr10:49524154-49524786	-1.90285	3.93003	-0.484184	0.628255	NA
chr11:82578545-82578908	-1.90285	3.93003	-0.484184	0.628255	NA
chr12:25775094-25776461	-1.90285	3.93003	-0.484184	0.628255	NA
chr13:75097297-75097570	-1.90285	3.93003	-0.484184	0.628255	NA
chr14:63793326-63794369	-1.90285	3.93003	-0.484184	0.628255	NA
chr14:75617062-75618057	-1.90285	3.93003	-0.484184	0.628255	NA
chr2:169692770-169693582	-1.90285	3.93003	-0.484184	0.628255	NA
chr3:171812559-171813372	-1.90285	3.93003	-0.484184	0.628255	NA
chr4:54822215-54823037	-1.90285	3.93003	-0.484184	0.628255	NA
chr4:143287898-143288961	-1.90285	3.93003	-0.484184	0.628255	NA
chr4:160898000-160898791	-1.90285	3.93003	-0.484184	0.628255	NA
chr6:159246652-159247486	-1.90285	3.93003	-0.484184	0.628255	NA
chr7:26130615-26130944	-1.90285	3.93003	-0.484184	0.628255	NA
chr7:116811164-116811863	-1.90285	3.93003	-0.484184	0.628255	NA
chr8:93363718-93363987	-1.90285	3.93003	-0.484184	0.628255	NA
chr9:79131292-79131627	-1.90285	3.93003	-0.484184	0.628255	NA
chr9:130267956-130268798	-1.90285	3.93003	-0.484184	0.628255	NA
chr1:10753744-10755383	0.23609	0.487611	0.484177	0.62826	0.999984
chr1:16102956-16103961	-0.294726	0.60873	-0.484165	0.628269	0.999984
chr10:7447607-7447873	0.797723	1.64765	0.484159	0.628273	NA
chr9:117349345-117350404	0.189416	0.391299	0.484071	0.628335	0.999984
chr3:74648456-74649248	0.688176	1.42166	0.484064	0.62834	NA
chr11:98532460-98532925	1.46152	3.0196	0.484013	0.628377	NA
chr16:70487934-70489387	0.269974	0.557785	0.484012	0.628378	0.999984
chr4:83955599-83956838	0.156844	0.324061	0.483997	0.628388	0.999984
chr17:61627092-61628374	0.168848	0.348884	0.483965	0.62841	0.999984
chr16:76617251-76617801	0.840176	1.73623	0.483909	0.62845	NA
chr17:76882104-76882392	0.840176	1.73623	0.483909	0.62845	NA
chr2:197466067-197466883	-0.355864	0.735413	-0.483896	0.62846	0.999984
chr4:185184910-185185750	0.38113	0.787649	0.483883	0.628469	0.999984
chr19:46295626-46296645	0.261368	0.54015	0.483879	0.628472	0.999984
chr19:49468271-49469400	0.222134	0.459072	0.483876	0.628474	0.999984
chr9:86869631-86871163	0.349485	0.722343	0.483821	0.628513	0.999984
chr19:5645307-5645911	-0.663004	1.3704	-0.483805	0.628525	NA
chr2:39186959-39188287	0.291725	0.603012	0.483779	0.628543	0.999984
chr7:36943514-36944786	-0.263693	0.545088	-0.483762	0.628555	0.999984
chr5:141071593-141072193	-0.306074	0.632723	-0.483741	0.62857	0.999984
chr13:107862595-107863884	-0.247868	0.512445	-0.483697	0.628601	0.999984
chr10:23304016-23304315	0.915528	1.89285	0.483676	0.628616	NA
chr13:41495360-41496353	0.195719	0.40465	0.483675	0.628617	0.999984
chr12:27664315-27664853	-1.06231	2.19634	-0.483673	0.628618	NA
chr14:59143944-59145011	-1.06231	2.19634	-0.483673	0.628618	NA
chr18:48876128-48876983	-1.06231	2.19634	-0.483673	0.628618	NA
chr2:155926664-155927388	-1.06231	2.19634	-0.483673	0.628618	NA
chr21:16791769-16792081	-1.06231	2.19634	-0.483673	0.628618	NA
chr21:42540675-42541254	-1.06231	2.19634	-0.483673	0.628618	NA
chr3:143604681-143605172	-1.06231	2.19634	-0.483673	0.628618	NA
chr7:30181902-30182770	-1.06231	2.19634	-0.483673	0.628618	NA
chrX:66775463-66775787	-1.06231	2.19634	-0.483673	0.628618	NA
chr12:113658547-113659867	-0.143611	0.296928	-0.483656	0.62863	0.999984
chr4:31520191-31520928	-0.742283	1.53473	-0.483655	0.62863	NA
chr4:166424112-166425000	-0.365413	0.755531	-0.483651	0.628633	0.999984
chr10:72977037-72978350	0.254123	0.525437	0.483642	0.62864	0.999984
chr12:97379129-97380135	0.237535	0.491172	0.48361	0.628663	0.999984
chr18:20633665-20634626	-0.397185	0.821327	-0.48359	0.628677	0.999984
chr3:99562115-99563085	-0.289317	0.598303	-0.483562	0.628697	0.999984
chr3:58149638-58151183	0.206756	0.427597	0.483529	0.62872	0.999984
chr1:116724615-116725336	1.90804	3.94609	0.483526	0.628722	NA
chr10:33901485-33901853	1.90804	3.94609	0.483526	0.628722	NA
chr11:68124038-68124413	1.90804	3.94609	0.483526	0.628722	NA
chr11:75757273-75757578	1.90804	3.94609	0.483526	0.628722	NA
chr12:69186778-69187085	1.90804	3.94609	0.483526	0.628722	NA
chr15:39432112-39432716	1.90804	3.94609	0.483526	0.628722	NA
chr15:89438573-89438990	1.90804	3.94609	0.483526	0.628722	NA
chr21:26828951-26829384	1.90804	3.94609	0.483526	0.628722	NA
chr3:94022080-94022552	1.90804	3.94609	0.483526	0.628722	NA
chr4:156288773-156289161	1.90804	3.94609	0.483526	0.628722	NA
chr6:36326335-36326893	1.90804	3.94609	0.483526	0.628722	NA
chr7:81238380-81238646	1.90804	3.94609	0.483526	0.628722	NA
chrX:7011204-7011719	1.90804	3.94609	0.483526	0.628722	NA
chr12:59460828-59461405	0.85252	1.76323	0.483499	0.628742	NA
chr17:46184483-46185429	0.230093	0.475913	0.483478	0.628757	0.999984
chr15:93363380-93364398	0.247885	0.51272	0.48347	0.628762	0.999984
chr2:165760532-165760839	-0.679429	1.40544	-0.483429	0.628791	NA
chr8:494091-496097	0.170135	0.351942	0.483418	0.628799	0.999984
chr9:131057599-131058398	-0.313628	0.648776	-0.483415	0.628801	0.999984
chr8:97536258-97537679	-0.383224	0.792745	-0.483414	0.628802	0.999984
chr14:38679296-38679824	0.268396	0.555278	0.483354	0.628844	0.999984
chr2:208346391-208347085	-0.4678	0.967874	-0.483327	0.628864	0.999984
chr3:66479116-66479737	-0.438429	0.907111	-0.483325	0.628865	0.999984
chr8:58473670-58474107	-0.957496	1.98109	-0.483317	0.62887	NA
chr13:45805430-45806380	-0.318904	0.659837	-0.483308	0.628877	0.999984
chrX:153267092-153268245	-0.24519	0.507318	-0.483307	0.628878	0.999984
chr3:138654635-138655776	0.316558	0.655019	0.483281	0.628896	0.999984
chr11:10920912-10922517	-0.446384	0.923668	-0.483273	0.628902	0.999984
chr1:201350176-201350824	-1.89925	3.93015	-0.483251	0.628918	NA
chr1:225060927-225061597	-1.89925	3.93015	-0.483251	0.628918	NA
chr14:93315171-93315558	-1.89925	3.93015	-0.483251	0.628918	NA
chr15:37047589-37048215	-1.89925	3.93015	-0.483251	0.628918	NA
chr2:37870008-37870734	-1.89925	3.93015	-0.483251	0.628918	NA
chr3:77580912-77581424	-1.89925	3.93015	-0.483251	0.628918	NA
chr3:113302483-113303050	-1.89925	3.93015	-0.483251	0.628918	NA
chr3:142327968-142328455	-1.89925	3.93015	-0.483251	0.628918	NA
chr3:152561760-152562280	-1.89925	3.93015	-0.483251	0.628918	NA
chr6:136903950-136904542	-1.89925	3.93015	-0.483251	0.628918	NA
chr7:24421436-24421978	-1.89925	3.93015	-0.483251	0.628918	NA
chr8:62619909-62620284	-1.89925	3.93015	-0.483251	0.628918	NA
chr8:116495590-116496176	-1.89925	3.93015	-0.483251	0.628918	NA
chr10:78938999-78939780	-0.627325	1.29815	-0.483245	0.628922	NA
chr12:76942066-76942712	-0.627325	1.29815	-0.483245	0.628922	NA
chr3:12234797-12235593	-0.627325	1.29815	-0.483245	0.628922	NA
chr12:12825948-12826794	-0.547729	1.13345	-0.483239	0.628926	NA
chr8:106486056-106486451	-0.676017	1.39896	-0.483226	0.628935	NA
chr10:28952584-28953137	-0.613814	1.27024	-0.483225	0.628936	NA
chr17:71086047-71086362	-0.613814	1.27024	-0.483225	0.628936	NA
chr2:210866735-210867857	0.193599	0.400685	0.48317	0.628975	0.999984
chr19:22034387-22035312	-0.262241	0.542765	-0.483158	0.628984	0.999984
chr5:110074122-110075369	0.225861	0.467531	0.483094	0.629029	0.999984
chr2:53672347-53673226	-0.438581	0.907863	-0.483091	0.629031	0.999984
chr8:109938203-109938713	-0.865952	1.79254	-0.483085	0.629035	NA
chr1:19670871-19671462	-0.411637	0.852122	-0.483073	0.629044	0.999984
chr12:109116763-109117517	1.21161	2.50814	0.48307	0.629046	NA
chr3:49465612-49465949	1.21161	2.50814	0.48307	0.629046	NA
chrX:77285186-77285483	1.21161	2.50814	0.48307	0.629046	NA
chr2:105944858-105946858	-0.19792	0.409721	-0.48306	0.629053	0.999984
chr11:1479695-1480949	0.568629	1.17717	0.483048	0.629062	NA
chr13:101182867-101183615	0.568629	1.17717	0.483048	0.629062	NA
chr17:39704761-39705826	0.267015	0.552777	0.483044	0.629065	0.999984
chr13:99968681-99969513	-0.488778	1.01188	-0.483037	0.629069	0.999984
chr18:29170961-29171472	-0.754496	1.56206	-0.483012	0.629087	NA
chr3:12176533-12177054	-0.754496	1.56206	-0.483012	0.629087	NA
chr1:12514066-12514928	-1.01273	2.09671	-0.483009	0.629089	NA
chr17:33494042-33494541	-1.01273	2.09671	-0.483009	0.629089	NA
chr6:119511102-119511735	-1.01273	2.09671	-0.483009	0.629089	NA
chr9:35367522-35367836	-1.01273	2.09671	-0.483009	0.629089	NA
chrX:24249077-24249636	-1.01273	2.09671	-0.483009	0.629089	NA
chr6:150067418-150067898	-0.314565	0.651278	-0.482997	0.629098	0.999984
chr9:100593238-100594969	0.26918	0.557311	0.482997	0.629098	0.999984
chr1:77034293-77034551	-1.0215	2.11493	-0.482995	0.629099	NA
chr16:49525633-49526714	-0.49212	1.0189	-0.482992	0.629101	0.999984
chr1:168438989-168439269	1.01454	2.10063	0.482968	0.629118	NA
chr3:38206180-38207546	0.137811	0.285354	0.482947	0.629133	0.999984
chr10:129009248-129009669	1.86793	3.8679	0.482932	0.629144	NA
chr14:100376786-100377468	1.86793	3.8679	0.482932	0.629144	NA
chr15:59568800-59569304	1.86793	3.8679	0.482932	0.629144	NA
chr16:2891899-2892940	1.86793	3.8679	0.482932	0.629144	NA
chr16:9534759-9535246	1.86793	3.8679	0.482932	0.629144	NA
chr18:37873210-37873640	1.86793	3.8679	0.482932	0.629144	NA
chr18:71916426-71916809	1.86793	3.8679	0.482932	0.629144	NA
chr2:46369652-46370042	1.86793	3.8679	0.482932	0.629144	NA
chr8:6274736-6275091	1.86793	3.8679	0.482932	0.629144	NA
chr5:148663206-148663850	0.853248	1.76682	0.482928	0.629147	NA
chr1:232940002-232942077	-0.240585	0.4982	-0.482909	0.62916	0.999984
chr4:184934071-184934687	-0.50562	1.04704	-0.482905	0.629163	0.999984
chr20:62786342-62787145	-0.524691	1.08656	-0.48289	0.629174	NA
chr13:97474270-97475537	0.26504	0.548861	0.48289	0.629174	0.999984
chr5:37722864-37723877	0.580232	1.20164	0.482869	0.629189	NA
chr1:150996930-150997413	0.569162	1.17874	0.482857	0.629197	NA
chr1:39249314-39250670	0.521121	1.07927	0.482847	0.629204	0.999984
chr5:66876834-66877503	0.7789	1.61317	0.482837	0.629211	NA
chr13:77458357-77458635	0.525237	1.08782	0.482835	0.629213	NA
chr13:109740292-109741155	0.525237	1.08782	0.482835	0.629213	NA
chr8:22673004-22674358	0.453929	0.940221	0.48279	0.629245	0.999984
chr15:38994537-38995215	-0.457981	0.948709	-0.482742	0.629279	0.999984
chr7:34004090-34004912	-0.457981	0.948709	-0.482742	0.629279	0.999984
chr1:208041522-208043024	0.234125	0.484992	0.48274	0.62928	0.999984
chr15:86123289-86123948	0.579048	1.19955	0.482722	0.629293	NA
chr22:38054196-38054940	-0.166457	0.344851	-0.482692	0.629314	0.999984
chr17:14224127-14225083	1.36847	2.8351	0.482689	0.629317	NA
chr3:37185908-37186678	1.36847	2.8351	0.482689	0.629317	NA
chr5:18282058-18282344	1.36847	2.8351	0.482689	0.629317	NA
chr2:99422403-99423436	-0.288914	0.598588	-0.48266	0.629337	0.999984
chr10:21852775-21853599	0.767848	1.5909	0.482651	0.629343	NA
chr11:121532550-121533529	0.767848	1.5909	0.482651	0.629343	NA
chr12:55462092-55462615	0.767848	1.5909	0.482651	0.629343	NA
chr15:77685701-77686978	0.767848	1.5909	0.482651	0.629343	NA
chr17:73422383-73422737	0.767848	1.5909	0.482651	0.629343	NA
chr21:43970842-43971273	0.767848	1.5909	0.482651	0.629343	NA
chrX:67930520-67931277	0.767848	1.5909	0.482651	0.629343	NA
chr6:24858351-24858884	0.809046	1.67631	0.482636	0.629354	NA
chr1:21503011-21504265	0.201361	0.417264	0.482574	0.629398	0.999984
chr18:56435266-56436229	-0.282459	0.585338	-0.482558	0.62941	0.999984
chr6:15026765-15027613	-0.275777	0.571527	-0.482527	0.629431	0.999984
chr20:33734316-33735701	0.260084	0.539008	0.482524	0.629434	0.999984
chr16:58688850-58689413	1.30662	2.70814	0.482479	0.629466	NA
chr1:38324674-38326119	-0.179197	0.371417	-0.482468	0.629474	0.999984
chr17:48637224-48638346	0.271285	0.562311	0.482446	0.629489	0.999984
chr19:18433646-18434361	0.215644	0.447028	0.482394	0.629526	0.999984
chr2:187506161-187506878	0.593566	1.2305	0.48238	0.629536	NA
chr6:163993472-163994002	0.593566	1.2305	0.48238	0.629536	NA
chr8:6631335-6631836	0.593566	1.2305	0.48238	0.629536	NA
chr12:3182621-3182879	-0.765239	1.58645	-0.482359	0.629551	NA
chr12:130589160-130589661	-0.765239	1.58645	-0.482359	0.629551	NA
chr4:90951356-90952472	-0.765239	1.58645	-0.482359	0.629551	NA
chr9:99838482-99840072	-0.765239	1.58645	-0.482359	0.629551	NA
chr15:29561234-29562582	0.609918	1.26452	0.48233	0.629571	0.999984
chr11:20177841-20178976	1.15665	2.39807	0.482325	0.629575	NA
chr3:185826303-185827586	-0.136664	0.283348	-0.482319	0.629579	0.999984
chr1:21361108-21362882	-0.577507	1.1974	-0.482301	0.629592	NA
chr12:48423418-48424269	-0.990221	2.05312	-0.482299	0.629593	NA
chr14:91272566-91273274	-0.990221	2.05312	-0.482299	0.629593	NA
chr11:115197295-115197577	-0.663907	1.37666	-0.482258	0.629623	NA
chr20:46978448-46979729	-0.663907	1.37666	-0.482258	0.629623	NA
chr22:46557788-46559098	-0.663907	1.37666	-0.482258	0.629623	NA
chr7:40684190-40685301	-0.663907	1.37666	-0.482258	0.629623	NA
chr10:60567397-60567849	-1.27557	2.64511	-0.482239	0.629636	NA
chr10:99467160-99468290	-1.27557	2.64511	-0.482239	0.629636	NA
chr2:161543822-161544336	-1.27557	2.64511	-0.482239	0.629636	NA
chr22:36617865-36618375	-1.27557	2.64511	-0.482239	0.629636	NA
chr10:14716348-14716983	0.590408	1.22438	0.482211	0.629656	NA
chr14:58199403-58200041	0.50731	1.05208	0.482198	0.629665	0.999984
chr9:36818112-36819739	0.301853	0.626008	0.482187	0.629673	0.999984
chr1:40639141-40640107	-0.877569	1.82002	-0.482176	0.629681	NA
chr6:88482222-88483284	-0.460236	0.954507	-0.482172	0.629684	0.999984
chr10:126353947-126354681	-0.759732	1.57566	-0.482169	0.629686	NA
chr3:79067046-79067383	-0.759732	1.57566	-0.482169	0.629686	NA
chr5:139379726-139380701	-0.759732	1.57566	-0.482169	0.629686	NA
chr3:109645835-109646451	0.804079	1.66772	0.482141	0.629705	NA
chr15:84081909-84082542	-0.876835	1.81864	-0.482137	0.629709	NA
chr2:85684878-85685843	-0.876835	1.81864	-0.482137	0.629709	NA
chr2:197277192-197278067	-0.876835	1.81864	-0.482137	0.629709	NA
chr22:31736469-31736700	-0.876835	1.81864	-0.482137	0.629709	NA
chr5:13606196-13606595	-0.876835	1.81864	-0.482137	0.629709	NA
chr5:142208351-142208850	-0.876835	1.81864	-0.482137	0.629709	NA
chr9:83712111-83712570	-0.876835	1.81864	-0.482137	0.629709	NA
chr15:37172432-37173082	0.55881	1.15905	0.482129	0.629714	NA
chr8:38781651-38782401	0.55881	1.15905	0.482129	0.629714	NA
chr10:33482270-33482681	-0.404596	0.839199	-0.482121	0.62972	0.999984
chr10:52753121-52754040	0.613856	1.27327	0.482109	0.629728	NA
chr6:8334813-8335271	-0.307409	0.637674	-0.482079	0.62975	0.999984
chr15:42840216-42841638	0.224485	0.465674	0.482066	0.629759	0.999984
chr18:8499641-8500930	-0.171024	0.354781	-0.482054	0.629767	0.999984
chr2:240279694-240280474	-0.351071	0.728363	-0.482001	0.629805	0.999984
chr1:9461791-9462465	0.435643	0.903831	0.481996	0.629809	0.999984
chr6:143020348-143021532	0.616388	1.27885	0.481986	0.629816	NA
chr5:140904106-140904888	-0.240556	0.499095	-0.481985	0.629817	0.999984
chr12:49581686-49583222	-0.19847	0.411805	-0.481951	0.629841	0.999984
chr17:55935314-55935616	-0.437153	0.907073	-0.481938	0.62985	0.999984
chr3:100427768-100429092	-0.14391	0.298623	-0.481913	0.629868	0.999984
chr1:243039331-243039684	-1.01401	2.10419	-0.481899	0.629877	NA
chr13:40190233-40190596	-1.01401	2.10419	-0.481899	0.629877	NA
chr16:73823123-73824038	-1.01401	2.10419	-0.481899	0.629877	NA
chr19:35633507-35634151	-1.01401	2.10419	-0.481899	0.629877	NA
chr2:16949055-16949410	-1.01401	2.10419	-0.481899	0.629877	NA
chr2:65276340-65276910	-1.01401	2.10419	-0.481899	0.629877	NA
chr2:131360938-131361588	-1.01401	2.10419	-0.481899	0.629877	NA
chr2:233792376-233793270	-1.01401	2.10419	-0.481899	0.629877	NA
chr3:64403504-64403924	-1.01401	2.10419	-0.481899	0.629877	NA
chr3:126535779-126536608	-1.01401	2.10419	-0.481899	0.629877	NA
chr5:33238843-33239578	-1.01401	2.10419	-0.481899	0.629877	NA
chr5:92918547-92918873	-1.01401	2.10419	-0.481899	0.629877	NA
chr5:157344954-157345312	-1.01401	2.10419	-0.481899	0.629877	NA
chr6:3634571-3635111	-1.01401	2.10419	-0.481899	0.629877	NA
chr7:12529485-12530254	-1.01401	2.10419	-0.481899	0.629877	NA
chr9:72935-74089	-1.01401	2.10419	-0.481899	0.629877	NA
chr1:160070804-160071383	-0.282987	0.587264	-0.481873	0.629896	0.999984
chr19:34708546-34709793	0.381488	0.791727	0.481843	0.629917	0.999984
chr10:117728995-117729719	-0.284592	0.590634	-0.481842	0.629918	0.999984
chr10:23462200-23463421	0.7257	1.50622	0.481801	0.629947	NA
chr1:201657052-201657441	-0.722511	1.49974	-0.481759	0.629977	NA
chr19:5104939-5105449	-0.722511	1.49974	-0.481759	0.629977	NA
chr8:66250629-66251168	-0.722511	1.49974	-0.481759	0.629977	NA
chr19:24269681-24270505	-0.231131	0.479767	-0.481758	0.629978	0.999984
chr11:75061745-75063693	0.259834	0.53935	0.481753	0.629981	0.999984
chr11:70487496-70488038	-0.758	1.57342	-0.481752	0.629982	NA
chr12:66330299-66330722	-0.758	1.57342	-0.481752	0.629982	NA
chr12:122510207-122510862	-0.758	1.57342	-0.481752	0.629982	NA
chr3:76875954-76876278	-0.758	1.57342	-0.481752	0.629982	NA
chr9:92887242-92887689	-0.758	1.57342	-0.481752	0.629982	NA
chr2:70120702-70122031	0.387672	0.804726	0.481744	0.629988	0.999984
chr13:50546644-50547229	0.358389	0.743947	0.48174	0.629991	0.999984
chrX:15319919-15320680	0.491782	1.02085	0.481736	0.629994	0.999984
chr1:25977500-25978073	1.8943	3.93257	0.481694	0.630023	NA
chr10:33775932-33776353	1.8943	3.93257	0.481694	0.630023	NA
chr13:50385294-50385768	1.8943	3.93257	0.481694	0.630023	NA
chr2:128105605-128106485	1.8943	3.93257	0.481694	0.630023	NA
chr10:63752485-63753712	0.268523	0.557462	0.481688	0.630027	0.999984
chr1:211209996-211211059	0.272263	0.565312	0.481616	0.630079	0.999984
chr22:38452830-38453772	-0.229627	0.476821	-0.48158	0.630104	0.999984
chr10:24758980-24759458	0.533596	1.10813	0.481529	0.630141	NA
chr6:2764830-2766748	-0.136707	0.283907	-0.481521	0.630146	0.999984
chr11:36678475-36679793	0.593694	1.23297	0.481515	0.630151	NA
chr2:101178775-101180089	0.144341	0.299767	0.481512	0.630153	0.999984
chr6:104340835-104341505	0.497211	1.03263	0.4815	0.630161	0.999984
chrX:105724391-105725035	0.497211	1.03263	0.4815	0.630161	0.999984
chr6:692322-693771	0.220203	0.45734	0.481486	0.630171	0.999984
chr10:90467334-90467815	0.727755	1.5115	0.481479	0.630176	NA
chr1:41706890-41708545	-0.235905	0.489991	-0.481447	0.630199	0.999984
chr15:68966054-68967043	0.6918	1.43694	0.481439	0.630204	NA
chr6:18042871-18043961	0.6918	1.43694	0.481439	0.630204	NA
chr6:82646934-82647540	0.402224	0.835488	0.481424	0.630215	0.999984
chr6:17865552-17866429	0.306424	0.636504	0.481418	0.630219	0.999984
chr1:8930670-8931942	-0.245047	0.509032	-0.481397	0.630234	0.999984
chr1:210057724-210058480	-0.298901	0.620923	-0.481382	0.630245	0.999984
chr10:103539385-103540181	-0.325902	0.677025	-0.481374	0.630251	0.999984
chr3:66527200-66527840	-0.325902	0.677025	-0.481374	0.630251	0.999984
chr10:80168590-80169003	-0.818848	1.70113	-0.481356	0.630264	NA
chr11:33709476-33709694	-0.818848	1.70113	-0.481356	0.630264	NA
chr12:2599902-2600812	-0.818848	1.70113	-0.481356	0.630264	NA
chr4:173325757-173326412	-0.818848	1.70113	-0.481356	0.630264	NA
chr6:76077801-76078351	-0.818848	1.70113	-0.481356	0.630264	NA
chr22:31005281-31005689	0.53271	1.10674	0.481332	0.630281	0.999984
chrX:119396532-119397591	-0.386348	0.802693	-0.481315	0.630293	0.999984
chr2:33500624-33501431	0.27728	0.576133	0.481278	0.630319	0.999984
chr2:201650969-201651898	-0.2972	0.617536	-0.481267	0.630326	0.999984
chr15:63588325-63589078	-0.41968	0.872079	-0.48124	0.630346	0.999984
chr6:151948617-151949673	0.271865	0.564941	0.481227	0.630355	0.999984
chr13:27617133-27617556	0.422981	0.879122	0.48114	0.630417	0.999984
chr3:141943696-141944818	-0.17927	0.372659	-0.481057	0.630476	0.999984
chr9:103929142-103930435	-0.404583	0.841043	-0.481049	0.630482	0.999984
chr10:83550578-83551089	-0.524071	1.08946	-0.481037	0.63049	NA
chr5:8340259-8341201	-0.524071	1.08946	-0.481037	0.63049	NA
chr2:230785877-230787798	-0.162071	0.336925	-0.48103	0.630495	0.999984
chr1:221441647-221441942	0.517984	1.07688	0.481004	0.630513	NA
chr2:163685052-163685622	0.517984	1.07688	0.481004	0.630513	NA
chr9:92088731-92089561	-0.316013	0.656991	-0.481001	0.630516	0.999984
chr17:15804979-15805687	-0.45786	0.951895	-0.480999	0.630517	0.999984
chr5:139742587-139743495	0.314241	0.653327	0.480985	0.630527	0.999984
chr6:111946656-111948140	0.299672	0.623049	0.480977	0.630533	0.999984
chr19:4633135-4634031	0.351574	0.730972	0.480969	0.630539	0.999984
chr3:58595222-58596235	-0.264767	0.550559	-0.480905	0.630584	0.999984
chr17:40588308-40588949	0.400124	0.832038	0.480897	0.63059	0.999984
chr1:46993488-46994051	-0.789782	1.64233	-0.480891	0.630594	NA
chr15:86374100-86375109	-0.789782	1.64233	-0.480891	0.630594	NA
chr17:5930410-5931253	-0.789782	1.64233	-0.480891	0.630594	NA
chr7:36880396-36880949	-0.789782	1.64233	-0.480891	0.630594	NA
chr12:132628205-132629695	-0.271976	0.565586	-0.480875	0.630605	0.999984
chr1:17342787-17343140	1.49515	3.10926	0.480869	0.63061	NA
chr1:84555110-84555455	1.49515	3.10926	0.480869	0.63061	NA
chr10:16552848-16553193	1.49515	3.10926	0.480869	0.63061	NA
chr11:36065483-36066659	1.49515	3.10926	0.480869	0.63061	NA
chr12:39712142-39712860	1.49515	3.10926	0.480869	0.63061	NA
chr14:104171597-104172091	1.49515	3.10926	0.480869	0.63061	NA
chr15:64866455-64867251	1.49515	3.10926	0.480869	0.63061	NA
chr18:47530215-47530521	1.49515	3.10926	0.480869	0.63061	NA
chr20:13086617-13087183	1.49515	3.10926	0.480869	0.63061	NA
chr22:23606167-23606435	1.49515	3.10926	0.480869	0.63061	NA
chr3:171282987-171284388	1.49515	3.10926	0.480869	0.63061	NA
chr5:44913862-44914627	1.49515	3.10926	0.480869	0.63061	NA
chr7:135132356-135133109	1.49515	3.10926	0.480869	0.63061	NA
chrX:18163243-18163547	1.49515	3.10926	0.480869	0.63061	NA
chr1:230357958-230358283	1.56619	3.25716	0.480845	0.630626	NA
chr2:100591967-100592271	1.56619	3.25716	0.480845	0.630626	NA
chr20:22582004-22582762	1.56619	3.25716	0.480845	0.630626	NA
chr3:56480989-56481485	1.56619	3.25716	0.480845	0.630626	NA
chr4:175075637-175075975	1.56619	3.25716	0.480845	0.630626	NA
chr5:81446374-81446762	1.56619	3.25716	0.480845	0.630626	NA
chrX:950575-951416	-0.336621	0.700158	-0.480779	0.630673	0.999984
chr8:58767457-58768539	-0.191552	0.398434	-0.480763	0.630685	0.999984
chr20:57117003-57118328	0.265344	0.551957	0.480733	0.630706	0.999984
chr19:55812953-55813934	0.451518	0.939262	0.480716	0.630718	0.999984
chr3:99690388-99691658	-0.373572	0.777177	-0.480678	0.630745	0.999984
chr10:91314074-91314807	0.315241	0.655888	0.480633	0.630777	0.999984
chr5:171880788-171882236	-0.343636	0.71497	-0.48063	0.63078	0.999984
chr3:37380009-37380708	0.241453	0.502403	0.480596	0.630804	0.999984
chr4:108323505-108324672	-0.463616	0.964721	-0.48057	0.630822	0.999984
chr5:63890418-63891535	0.462137	0.961741	0.480521	0.630857	0.999984
chr7:1139245-1139580	0.541278	1.12644	0.48052	0.630858	NA
chr11:8931972-8933446	0.213295	0.443963	0.480433	0.630919	0.999984
chrX:149131096-149131909	-0.483213	1.00579	-0.480433	0.630919	0.999984
chr3:104913944-104915038	0.446158	0.928691	0.480416	0.630932	0.999984
chr3:53664548-53665021	-0.664955	1.38413	-0.480415	0.630932	NA
chr1:30794266-30794781	-0.597284	1.24343	-0.480351	0.630978	NA
chr11:72484144-72484887	0.251379	0.523347	0.48033	0.630993	0.999984
chr2:27308446-27310263	0.18401	0.383096	0.480323	0.630998	0.999984
chr15:24102067-24102596	1.33075	2.7706	0.480311	0.631006	NA
chr17:38509281-38509527	1.33075	2.7706	0.480311	0.631006	NA
chr20:30283964-30284322	1.33075	2.7706	0.480311	0.631006	NA
chr5:179059253-179061079	1.33075	2.7706	0.480311	0.631006	NA
chr3:129555401-129556593	0.503536	1.04845	0.480268	0.631037	0.999984
chr11:112384693-112385500	-0.338779	0.705413	-0.480256	0.631046	0.999984
chr6:161794889-161795797	-0.436968	0.909925	-0.480224	0.631068	0.999984
chrX:70856206-70857439	-0.256631	0.534409	-0.480215	0.631074	0.999984
chr17:55648290-55648673	0.93469	1.94642	0.48021	0.631078	NA
chr2:209419515-209420223	0.93469	1.94642	0.48021	0.631078	NA
chr5:59732409-59732653	0.93469	1.94642	0.48021	0.631078	NA
chr5:171416223-171416707	0.93469	1.94642	0.48021	0.631078	NA
chr1:230403904-230404949	0.21392	0.445491	0.480189	0.631093	0.999984
chr20:1322254-1323006	1.06814	2.22443	0.480187	0.631094	NA
chr6:153425332-153425884	0.315178	0.656372	0.480182	0.631098	0.999984
chr14:52455642-52456987	-0.188081	0.391691	-0.480176	0.631102	0.999984
chr3:23986337-23988254	-0.126859	0.264203	-0.480159	0.631114	0.999984
chr5:7395014-7397103	-0.230841	0.480816	-0.480104	0.631154	0.999984
chr17:5419157-5419942	0.895688	1.86567	0.480088	0.631164	NA
chr6:138776017-138777568	0.895688	1.86567	0.480088	0.631164	NA
chr3:117349662-117350082	-0.924881	1.92651	-0.480081	0.63117	NA
chr9:84010184-84010469	-0.924881	1.92651	-0.480081	0.63117	NA
chr19:39360264-39361203	0.251243	0.523352	0.480064	0.631182	0.999984
chr9:129244617-129245130	0.767815	1.59941	0.480061	0.631184	NA
chr10:112887987-112888947	0.271657	0.565936	0.480014	0.631217	0.999984
chr8:38429073-38429554	-0.635893	1.32474	-0.480014	0.631218	NA
chr3:197234961-197235712	0.768819	1.60177	0.47998	0.631241	NA
chr1:92151507-92152115	1.12183	2.33726	0.479977	0.631244	NA
chr1:217728198-217728554	1.12183	2.33726	0.479977	0.631244	NA
chr1:224393088-224393542	1.12183	2.33726	0.479977	0.631244	NA
chr11:24256519-24256975	1.12183	2.33726	0.479977	0.631244	NA
chr11:85320309-85320770	1.12183	2.33726	0.479977	0.631244	NA
chr2:107259189-107259750	1.12183	2.33726	0.479977	0.631244	NA
chr5:112242756-112243325	1.12183	2.33726	0.479977	0.631244	NA
chr14:38759819-38760291	-1.5639	3.25834	-0.479968	0.63125	NA
chr16:71634551-71635130	-1.5639	3.25834	-0.479968	0.63125	NA
chrX:48929545-48930583	0.311476	0.648966	0.479957	0.631258	0.999984
chr11:1714451-1715631	0.339523	0.707409	0.479954	0.63126	0.999984
chr2:241899734-241900751	-0.523422	1.09061	-0.479935	0.631273	NA
chr11:4208163-4209314	0.228508	0.476156	0.479902	0.631297	0.999984
chr3:53163964-53165087	0.25502	0.531417	0.479887	0.631308	0.999984
chr16:29776638-29777225	-0.572504	1.19303	-0.479874	0.631317	NA
chr4:106686887-106687622	0.98764	2.05819	0.479859	0.631328	NA
chr17:48227160-48227662	0.543355	1.13236	0.479841	0.63134	NA
chr1:52260554-52260914	-1.07553	2.24143	-0.479841	0.631341	NA
chr10:96052431-96052834	-1.07553	2.24143	-0.479841	0.631341	NA
chr12:217798-218122	-1.07553	2.24143	-0.479841	0.631341	NA
chr2:97379426-97380686	-0.445394	0.928222	-0.479835	0.631345	0.999984
chr3:105566205-105566658	-0.840783	1.75232	-0.47981	0.631362	NA
chr4:52697238-52697681	-0.840783	1.75232	-0.47981	0.631362	NA
chr6:122643727-122644808	0.39478	0.822845	0.479775	0.631388	0.999984
chrX:31415177-31415713	-0.560363	1.16804	-0.479747	0.631407	NA
chr4:40477665-40478086	-0.423143	0.882033	-0.479736	0.631415	0.999984
chr8:42269658-42270876	0.285891	0.595958	0.479716	0.631429	0.999984
chr5:175842734-175844167	0.198646	0.414115	0.479687	0.63145	0.999984
chr5:123932393-123933048	0.270171	0.563255	0.479661	0.631469	0.999984
chr3:7423958-7424994	-0.304672	0.635194	-0.479652	0.631475	0.999984
chr6:27470733-27471973	0.635717	1.32545	0.479623	0.631496	NA
chr4:44631243-44631655	-0.380027	0.792353	-0.479618	0.631499	0.999984
chr8:38365802-38366399	-0.380027	0.792353	-0.479618	0.631499	0.999984
chr1:54457418-54458521	-1.3205	2.75326	-0.479612	0.631503	NA
chr1:114585299-114586062	-1.3205	2.75326	-0.479612	0.631503	NA
chr14:39211343-39211778	-1.3205	2.75326	-0.479612	0.631503	NA
chr14:88947337-88947849	-1.3205	2.75326	-0.479612	0.631503	NA
chr21:38306940-38307680	-1.3205	2.75326	-0.479612	0.631503	NA
chr21:41794721-41795636	-0.303226	0.632238	-0.479607	0.631507	0.999984
chr17:30845891-30847795	0.25239	0.52628	0.479573	0.631531	0.999984
chr4:108759631-108760779	0.551011	1.14896	0.479572	0.631531	NA
chr7:73857763-73858906	0.377861	0.787923	0.479565	0.631537	0.999984
chr11:58421341-58422103	-0.656379	1.36872	-0.479558	0.631542	NA
chr11:76784035-76785125	1.12532	2.34664	0.479546	0.631551	NA
chr14:34965964-34966554	1.12532	2.34664	0.479546	0.631551	NA
chr19:54392699-54393543	1.12532	2.34664	0.479546	0.631551	NA
chr8:39917014-39917476	1.12532	2.34664	0.479546	0.631551	NA
chr6:139094230-139095271	-0.193897	0.404358	-0.479519	0.631569	0.999984
chr18:426828-427649	-0.974753	2.03279	-0.479515	0.631573	NA
chr20:44907629-44908212	-0.974753	2.03279	-0.479515	0.631573	NA
chr3:1123543-1124357	-0.403032	0.840546	-0.479488	0.631591	0.999984
chr18:12990817-12991970	-0.17941	0.374188	-0.479465	0.631608	0.999984
chr3:30383791-30384226	0.380884	0.794414	0.479453	0.631616	0.999984
chr8:105600302-105602169	-0.168121	0.350684	-0.479409	0.631648	0.999984
chr16:2945643-2946283	0.623442	1.30044	0.479408	0.631648	NA
chr12:2113047-2114024	-0.179199	0.373799	-0.4794	0.631654	0.999984
chr3:9038051-9039163	0.294323	0.614003	0.479351	0.631689	0.999984
chr16:54114392-54115479	-0.388271	0.810069	-0.479306	0.631721	0.999984
chr17:79925224-79926247	0.380673	0.794266	0.479277	0.631742	0.999984
chr5:163058343-163059651	-0.671191	1.40044	-0.479273	0.631745	NA
chr12:20748978-20749545	-0.491408	1.02538	-0.479246	0.631763	0.999984
chr14:96405672-96406179	-0.967161	2.01819	-0.479222	0.631781	NA
chr7:33794835-33795413	-0.967161	2.01819	-0.479222	0.631781	NA
chr16:4374165-4374467	0.664091	1.38589	0.479181	0.63181	NA
chr5:76434596-76435323	0.390341	0.814653	0.47915	0.631832	0.999984
chr1:180517767-180518751	0.31026	0.647538	0.479137	0.631841	0.999984
chr17:55580005-55580523	0.795043	1.65938	0.479121	0.631853	NA
chr4:8135845-8136268	0.795043	1.65938	0.479121	0.631853	NA
chr5:41754783-41755319	0.795043	1.65938	0.479121	0.631853	NA
chr6:37911252-37911688	0.795043	1.65938	0.479121	0.631853	NA
chr7:106709104-106710206	0.795043	1.65938	0.479121	0.631853	NA
chr3:143566537-143567738	0.327457	0.683473	0.479107	0.631863	0.999984
chr6:52284568-52285888	-0.136679	0.285279	-0.479106	0.631863	0.999984
chr3:141170869-141171236	-1.10134	2.29878	-0.479096	0.631871	NA
chr3:170957271-170958430	-1.10134	2.29878	-0.479096	0.631871	NA
chr3:156505913-156506397	0.728623	1.5209	0.479073	0.631887	NA
chr8:74014064-74014639	-0.893728	1.86585	-0.478991	0.631945	NA
chr4:71793202-71794159	-0.413784	0.86394	-0.47895	0.631974	0.999984
chr9:130383688-130384604	0.773434	1.61496	0.478919	0.631996	NA
chr10:3113666-3113999	0.597746	1.24816	0.478901	0.632009	NA
chr15:64926812-64928617	-0.341469	0.713039	-0.478892	0.632015	0.999984
chr5:158526042-158526497	-0.495604	1.03506	-0.478818	0.632068	0.999984
chr7:105478527-105479601	-0.348376	0.727627	-0.478785	0.632092	0.999984
chr4:82235344-82236553	-0.445547	0.930629	-0.478759	0.63211	0.999984
chr8:35344319-35345135	-0.445547	0.930629	-0.478759	0.63211	0.999984
chr2:75750429-75751233	0.343404	0.717279	0.478759	0.63211	0.999984
chr18:52650321-52650674	0.450754	0.941534	0.478744	0.63212	0.999984
chr5:11785893-11786246	0.917388	1.91628	0.478734	0.632128	NA
chr6:112809194-112809882	0.917388	1.91628	0.478734	0.632128	NA
chr12:59398030-59398577	1.1625	2.42845	0.478702	0.632151	NA
chr13:27586738-27587615	1.1625	2.42845	0.478702	0.632151	NA
chr14:75038191-75039184	1.1625	2.42845	0.478702	0.632151	NA
chr17:35468235-35468720	1.1625	2.42845	0.478702	0.632151	NA
chr17:38752457-38753204	1.1625	2.42845	0.478702	0.632151	NA
chr20:14782226-14782590	1.1625	2.42845	0.478702	0.632151	NA
chr20:61426648-61426897	1.1625	2.42845	0.478702	0.632151	NA
chr21:27777942-27778720	1.1625	2.42845	0.478702	0.632151	NA
chr22:43669863-43670283	1.1625	2.42845	0.478702	0.632151	NA
chr5:41314602-41315371	1.1625	2.42845	0.478702	0.632151	NA
chr5:59055434-59056063	1.1625	2.42845	0.478702	0.632151	NA
chr7:132952956-132953664	1.1625	2.42845	0.478702	0.632151	NA
chr8:131401403-131402076	1.1625	2.42845	0.478702	0.632151	NA
chr13:95675653-95676027	0.534481	1.11653	0.478699	0.632153	NA
chr14:105486804-105488296	0.168432	0.351876	0.47867	0.632173	0.999984
chr12:122244240-122244746	0.551959	1.15315	0.478654	0.632184	NA
chr11:33168400-33169458	-0.711203	1.48589	-0.478638	0.632196	NA
chr17:57720307-57721135	-0.711203	1.48589	-0.478638	0.632196	NA
chr20:62085354-62085627	-0.711203	1.48589	-0.478638	0.632196	NA
chr3:197573046-197573654	-0.711203	1.48589	-0.478638	0.632196	NA
chr4:23246351-23246719	-0.711203	1.48589	-0.478638	0.632196	NA
chr7:94584961-94585476	-0.711203	1.48589	-0.478638	0.632196	NA
chr21:18867946-18868781	0.373464	0.780268	0.478635	0.632198	0.999984
chr20:189575-190103	1.89633	3.96203	0.478626	0.632205	NA
chr3:86242243-86242770	1.89633	3.96203	0.478626	0.632205	NA
chr4:24659475-24660025	1.89633	3.96203	0.478626	0.632205	NA
chr6:3835289-3835872	1.89633	3.96203	0.478626	0.632205	NA
chr9:28120177-28120574	1.89633	3.96203	0.478626	0.632205	NA
chr12:11323586-11324490	-0.179032	0.374059	-0.478619	0.632209	0.999984
chr17:17396512-17397348	-0.320509	0.669654	-0.478619	0.63221	0.999984
chr4:72579356-72579692	0.973876	2.03478	0.478614	0.632213	NA
chr9:130705645-130706830	0.348389	0.727983	0.478567	0.632246	0.999984
chr11:59522303-59523701	-0.188601	0.394126	-0.47853	0.632273	0.999984
chr10:32153627-32154286	0.90693	1.89532	0.478509	0.632288	NA
chr11:45001160-45001885	0.90693	1.89532	0.478509	0.632288	NA
chr18:56916237-56916920	0.90693	1.89532	0.478509	0.632288	NA
chr19:17400350-17400758	0.90693	1.89532	0.478509	0.632288	NA
chr2:144692819-144693195	0.90693	1.89532	0.478509	0.632288	NA
chr3:62782946-62783412	0.90693	1.89532	0.478509	0.632288	NA
chr4:153988269-153988947	0.90693	1.89532	0.478509	0.632288	NA
chr7:11870280-11870518	0.90693	1.89532	0.478509	0.632288	NA
chr7:128221812-128222885	0.90693	1.89532	0.478509	0.632288	NA
chr9:116691928-116692448	0.90693	1.89532	0.478509	0.632288	NA
chr9:110187266-110187935	-0.535487	1.11911	-0.478495	0.632298	NA
chr13:53422249-53423219	0.239376	0.50028	0.478484	0.632306	0.999984
chr4:84030581-84032017	-0.185284	0.387235	-0.478479	0.632309	0.999984
chr17:49012641-49013125	0.419432	0.876648	0.478449	0.63233	0.999984
chr18:34308785-34309501	0.677836	1.41681	0.478424	0.632348	NA
chr4:37441541-37442234	0.677836	1.41681	0.478424	0.632348	NA
chr17:80356874-80357320	-1.16894	2.44333	-0.47842	0.632351	NA
chr3:143670249-143670552	-1.16894	2.44333	-0.47842	0.632351	NA
chr4:141530722-141530987	-1.16894	2.44333	-0.47842	0.632351	NA
chr3:170027928-170028577	-0.340275	0.711326	-0.478368	0.632389	0.999984
chr15:63789198-63789610	0.39142	0.818247	0.478364	0.632391	0.999984
chr2:238391150-238391517	0.437229	0.914029	0.478354	0.632399	0.999984
chr15:96870513-96870769	1.08087	2.25977	0.478312	0.632428	NA
chr4:74469093-74470189	0.332085	0.694291	0.478308	0.632431	0.999984
chr5:133702478-133703106	-0.257899	0.539198	-0.478301	0.632436	0.999984
chr16:27246338-27247462	0.314328	0.657177	0.4783	0.632437	0.999984
chr7:113370193-113371230	0.432086	0.903442	0.478266	0.632461	0.999984
chr2:223725402-223726699	-0.176773	0.369613	-0.478265	0.632461	0.999984
chr11:8631764-8632749	-0.266574	0.557387	-0.478256	0.632468	0.999984
chr22:41842678-41843370	-0.243512	0.50917	-0.478252	0.632471	0.999984
chr13:111658258-111659820	-0.272414	0.569629	-0.478231	0.632486	0.999984
chr1:182586910-182587502	0.618219	1.29274	0.478225	0.63249	NA
chr4:153185398-153186882	-0.333573	0.697539	-0.478215	0.632497	0.999984
chr4:129389123-129390250	0.357561	0.747701	0.478214	0.632498	0.999984
chr16:85282013-85282529	-0.742092	1.55185	-0.478199	0.632508	NA
chr17:42060689-42062203	-0.323021	0.675508	-0.47819	0.632515	0.999984
chr1:150954342-150955120	-0.862554	1.80385	-0.478173	0.632527	NA
chr2:192676692-192677395	-0.862554	1.80385	-0.478173	0.632527	NA
chr4:187948293-187949218	-0.862554	1.80385	-0.478173	0.632527	NA
chr15:68871666-68872232	1.25992	2.63492	0.478161	0.632536	NA
chr3:144355650-144356113	-0.832719	1.74152	-0.478155	0.63254	NA
chr1:229477716-229479157	0.190385	0.398168	0.478152	0.632542	0.999984
chr17:4316219-4317038	0.455619	0.952922	0.478128	0.632559	0.999984
chr11:95097538-95098525	-0.412419	0.862578	-0.478123	0.632562	0.999984
chr7:105229529-105230386	-0.297721	0.622691	-0.478121	0.632564	0.999984
chr12:104323077-104324473	-0.115274	0.241103	-0.478113	0.63257	0.999984
chr11:48194248-48195154	0.627915	1.31332	0.478112	0.63257	NA
chr13:24185229-24185738	0.627915	1.31332	0.478112	0.63257	NA
chr6:123160518-123161380	0.627915	1.31332	0.478112	0.63257	NA
chr10:25304745-25306421	-0.134717	0.281778	-0.478098	0.632581	0.999984
chr11:9405852-9407214	0.216433	0.452703	0.478091	0.632586	0.999984
chr8:124172713-124173583	0.314902	0.658669	0.478088	0.632588	0.999984
chr5:78269323-78271051	-0.566642	1.18533	-0.478044	0.632619	NA
chr6:15791581-15792456	-0.566642	1.18533	-0.478044	0.632619	NA
chrX:20565757-20566279	-0.566642	1.18533	-0.478044	0.632619	NA
chr17:66452837-66454349	0.167075	0.349514	0.478022	0.632635	0.999984
chr4:115519310-115521314	0.147224	0.307986	0.47802	0.632636	0.999984
chr5:96204409-96205135	0.409562	0.856829	0.477997	0.632652	0.999984
chr20:3730363-3730874	0.551253	1.15326	0.477995	0.632654	NA
chr8:16432230-16433166	0.349292	0.730795	0.477962	0.632677	0.999984
chr7:55617746-55618027	-0.422098	0.883122	-0.477962	0.632678	0.999984
chr10:92547602-92548020	0.652926	1.36609	0.477952	0.632684	NA
chr5:178721841-178722376	0.733709	1.53518	0.477932	0.632699	NA
chr14:100874650-100875192	-0.627627	1.31327	-0.477911	0.632713	NA
chr6:24122154-24122769	-0.366119	0.766259	-0.4778	0.632792	0.999984
chr2:73439622-73440000	0.35376	0.740419	0.477784	0.632804	0.999984
chr1:230536780-230538117	-0.254135	0.531916	-0.477773	0.632812	0.999984
chr16:77814192-77814868	1.39165	2.91286	0.477762	0.63282	NA
chr16:86032730-86033268	1.39165	2.91286	0.477762	0.63282	NA
chr3:43573175-43573834	1.39165	2.91286	0.477762	0.63282	NA
chr1:61803595-61804395	0.325285	0.680885	0.477738	0.632837	0.999984
chr10:103732562-103733667	0.783686	1.64042	0.477736	0.632838	NA
chr9:136293663-136295267	0.325549	0.681451	0.477729	0.632843	0.999984
chr5:176432741-176434338	0.19997	0.418642	0.477664	0.632889	0.999984
chr1:170633319-170634484	0.448957	0.939914	0.477658	0.632894	0.999984
chr12:15421870-15422407	-0.662179	1.38632	-0.477653	0.632897	NA
chr13:22032571-22034025	0.19477	0.407803	0.477608	0.632929	0.999984
chr16:558998-560001	-0.250492	0.524472	-0.477608	0.632929	0.999984
chr13:108853149-108853727	0.583347	1.2214	0.477605	0.632932	NA
chr5:115864005-115864825	0.376159	0.787616	0.477592	0.63294	0.999984
chr8:142094105-142095304	0.396577	0.830396	0.477576	0.632952	0.999984
chr22:31733043-31733585	0.380805	0.797537	0.477476	0.633023	0.999984
chr2:43527657-43528738	-0.392629	0.822389	-0.477424	0.63306	0.999984
chr12:82565580-82565996	-1.08046	2.26315	-0.477412	0.633068	NA
chr3:105925118-105925378	-1.08046	2.26315	-0.477412	0.633068	NA
chr7:80255122-80255598	-1.08046	2.26315	-0.477412	0.633068	NA
chr7:133380724-133381291	-1.08046	2.26315	-0.477412	0.633068	NA
chr8:33056911-33057466	-1.08046	2.26315	-0.477412	0.633068	NA
chr8:60693313-60694125	-1.08046	2.26315	-0.477412	0.633068	NA
chr17:9547705-9549555	0.208537	0.436813	0.477406	0.633073	0.999984
chr1:193583648-193584585	-0.568445	1.19081	-0.477358	0.633107	NA
chr9:99101839-99102574	0.285296	0.597656	0.477358	0.633107	0.999984
chr2:158982961-158983324	-1.55446	3.25644	-0.477349	0.633114	NA
chr3:111855743-111856377	-1.55446	3.25644	-0.477349	0.633114	NA
chr5:112788591-112789384	-1.55446	3.25644	-0.477349	0.633114	NA
chr15:68992508-68993416	1.3135	2.75172	0.477337	0.633122	NA
chr3:67518757-67519675	1.3135	2.75172	0.477337	0.633122	NA
chr10:63517323-63517876	0.450033	0.942873	0.4773	0.633149	0.999984
chr1:46954268-46955805	0.617549	1.29386	0.477291	0.633155	NA
chr1:165338337-165338995	0.617549	1.29386	0.477291	0.633155	NA
chr10:73006534-73007252	0.617549	1.29386	0.477291	0.633155	NA
chr18:904805-905135	0.617549	1.29386	0.477291	0.633155	NA
chr7:3956855-3957369	0.617549	1.29386	0.477291	0.633155	NA
chr7:91581348-91582539	0.617549	1.29386	0.477291	0.633155	NA
chr7:97797906-97798179	0.617549	1.29386	0.477291	0.633155	NA
chr12:42582199-42583147	-0.470918	0.986766	-0.477234	0.633196	0.999984
chr3:62873689-62874249	-0.470918	0.986766	-0.477234	0.633196	0.999984
chr1:162847812-162848176	0.681361	1.42792	0.47717	0.633241	NA
chr20:47119204-47120231	0.681361	1.42792	0.47717	0.633241	NA
chr6:5458086-5459126	-0.424034	0.888655	-0.477164	0.633245	0.999984
chr2:225765772-225766638	0.350611	0.734815	0.477142	0.633261	0.999984
chr19:45689916-45691118	0.53816	1.12791	0.47713	0.63327	NA
chr5:162886531-162887771	0.146119	0.306255	0.477115	0.63328	0.999984
chr6:39082206-39083371	0.183933	0.385548	0.47707	0.633312	0.999984
chr11:34195529-34196658	0.27854	0.583862	0.477065	0.633316	0.999984
chr11:125949434-125950962	-0.273788	0.573923	-0.477047	0.633328	0.999984
chr5:41286096-41287456	0.678811	1.42305	0.477011	0.633355	NA
chrX:119763471-119764490	0.185615	0.389129	0.477002	0.633361	0.999984
chr10:134124574-134125283	0.264127	0.553725	0.477001	0.633361	0.999984
chr12:125577035-125578554	0.187585	0.393261	0.476998	0.633364	0.999984
chr5:149736516-149737799	0.183192	0.384052	0.476998	0.633364	0.999984
chr19:50269503-50270408	-0.13552	0.284115	-0.476992	0.633368	0.999984
chr10:62126558-62127575	-0.30807	0.645867	-0.476987	0.633371	0.999984
chr1:109203398-109204356	0.260892	0.547012	0.476941	0.633404	0.999984
chr1:11771238-11771513	1.37767	2.88858	0.476936	0.633408	NA
chr12:116482026-116482769	1.37767	2.88858	0.476936	0.633408	NA
chr8:79718812-79719048	1.37767	2.88858	0.476936	0.633408	NA
chr10:64377428-64378176	-0.726842	1.524	-0.476929	0.633412	NA
chr12:66501051-66501726	-0.726842	1.524	-0.476929	0.633412	NA
chr15:52298592-52299509	-0.726842	1.524	-0.476929	0.633412	NA
chr19:15739732-15740843	-0.726842	1.524	-0.476929	0.633412	NA
chr4:112858566-112858877	-0.726842	1.524	-0.476929	0.633412	NA
chr7:135590139-135591426	-0.726842	1.524	-0.476929	0.633412	NA
chr3:16305962-16307075	-0.167252	0.350732	-0.476866	0.633458	0.999984
chr2:27937907-27938879	0.365684	0.766866	0.476856	0.633465	0.999984
chr2:241922488-241923992	-0.343325	0.72001	-0.476834	0.633481	0.999984
chr18:24337175-24338093	-0.513239	1.0764	-0.476812	0.633496	NA
chr14:93392873-93393106	0.721966	1.51421	0.476795	0.633508	NA
chr3:141681294-141681922	0.721966	1.51421	0.476795	0.633508	NA
chr3:129324107-129326371	0.213465	0.44773	0.476771	0.633525	0.999984
chr14:103603043-103603729	0.451803	0.947673	0.47675	0.63354	0.999984
chr17:43364944-43365579	0.37392	0.78433	0.476737	0.633549	0.999984
chr5:10760280-10762188	0.167679	0.351739	0.476715	0.633565	0.999984
chr20:17854090-17855181	-1.25755	2.63799	-0.476709	0.633569	NA
chr11:119242469-119242861	0.506763	1.06305	0.476708	0.63357	0.999984
chr12:121124022-121125330	0.134148	0.28141	0.476699	0.633576	0.999984
chrX:129065174-129067119	0.17256	0.362008	0.476675	0.633594	0.999984
chr9:130547068-130549060	0.160635	0.337006	0.476654	0.633609	0.999984
chr15:27136532-27137583	-0.639087	1.34078	-0.476653	0.633609	NA
chr2:33988692-33989101	-0.375874	0.788579	-0.476648	0.633613	0.999984
chr1:154946118-154947796	-0.160347	0.336457	-0.476577	0.633664	0.999984
chr20:10243524-10245166	0.357941	0.751091	0.476562	0.633674	0.999984
chr13:57876778-57878168	-0.683898	1.4351	-0.47655	0.633683	0.999984
chr8:28892918-28893310	-1.03699	2.17609	-0.476537	0.633692	NA
chr3:10018246-10019292	-0.334694	0.702364	-0.476525	0.633701	0.999984
chr6:47445048-47446368	-0.161276	0.338451	-0.476513	0.633709	0.999984
chr22:19419112-19420377	0.212941	0.446881	0.476505	0.633714	0.999984
chr18:72920114-72921868	0.1858	0.389943	0.47648	0.633732	0.999984
chr6:31334459-31335282	0.331203	0.695107	0.476477	0.633735	0.999984
chr7:90521174-90522103	-0.384428	0.806825	-0.47647	0.633739	0.999984
chr20:42711942-42712481	-0.81027	1.70063	-0.476453	0.633751	NA
chr11:9285491-9287789	0.217863	0.457281	0.476431	0.633767	0.999984
chr12:69683726-69685161	-0.33725	0.707882	-0.476422	0.633774	0.999984
chr11:34937176-34938525	0.161529	0.339046	0.47642	0.633775	0.999984
chr4:186657162-186658561	-1.3643	2.86385	-0.476384	0.633801	NA
chr6:80891000-80891613	-1.3643	2.86385	-0.476384	0.633801	NA
chr7:1732963-1734194	-1.3643	2.86385	-0.476384	0.633801	NA
chr13:93112746-93113339	0.664132	1.39419	0.476357	0.63382	NA
chr9:92219620-92220561	-0.242889	0.509888	-0.476357	0.63382	0.999984
chr10:126218426-126219420	0.380811	0.799448	0.476343	0.63383	0.999984
chr8:131026985-131029379	0.234354	0.491989	0.47634	0.633832	0.999984
chr17:2338349-2340300	-0.242468	0.509143	-0.476228	0.633912	0.999984
chr2:100937123-100939351	-0.156346	0.32832	-0.476201	0.633931	0.999984
chr10:108365800-108366687	-0.706855	1.48438	-0.476196	0.633935	NA
chr14:63935002-63935371	-0.64148	1.34739	-0.476092	0.634009	NA
chrX:128910690-128911871	0.337406	0.708707	0.476087	0.634012	0.999984
chrX:37240207-37240575	-0.919531	1.93144	-0.476086	0.634013	NA
chr20:34127461-34128071	-0.306612	0.644047	-0.476071	0.634024	0.999984
chr14:65190798-65191143	-0.719358	1.51106	-0.476062	0.63403	NA
chr10:62185163-62185664	0.959274	2.01506	0.476052	0.634037	NA
chr11:32073721-32074485	0.959274	2.01506	0.476052	0.634037	NA
chr20:13532680-13533817	0.959274	2.01506	0.476052	0.634037	NA
chr10:93774132-93774888	-0.703632	1.47826	-0.475987	0.634084	NA
chr6:39329563-39330639	-0.377186	0.792493	-0.475948	0.634111	0.999984
chr7:76026662-76027074	-0.291386	0.612231	-0.475941	0.634117	0.999984
chr3:160116677-160118888	-0.154992	0.325663	-0.475928	0.634126	0.999984
chr3:160787297-160788551	-0.26516	0.557186	-0.475891	0.634152	0.999984
chr15:99396433-99396754	0.404844	0.850746	0.475869	0.634167	0.999984
chr10:129077545-129078159	0.628367	1.32051	0.47585	0.634181	NA
chrX:53215504-53216147	0.628367	1.32051	0.47585	0.634181	NA
chr1:180312874-180313756	0.483199	1.01552	0.475817	0.634205	0.999984
chr3:102172946-102173758	0.483199	1.01552	0.475817	0.634205	0.999984
chr9:98075241-98075807	0.268233	0.563738	0.475811	0.634209	0.999984
chr2:40439974-40441056	-0.513384	1.07913	-0.475738	0.634261	NA
chr5:141443249-141444016	0.31766	0.667741	0.475724	0.634271	0.999984
chr13:40634358-40634783	-0.406792	0.855139	-0.475703	0.634286	0.999984
chr7:13840298-13841085	-0.222271	0.467253	-0.475696	0.634291	0.999984
chr2:220385758-220386515	-0.339654	0.714032	-0.475684	0.634299	0.999984
chr10:21093234-21093682	-0.869284	1.82748	-0.475674	0.634307	NA
chr7:92456679-92457261	-0.869284	1.82748	-0.475674	0.634307	NA
chr17:28431536-28432419	-0.279331	0.587298	-0.47562	0.634345	0.999984
chr1:793418-794514	-0.410658	0.86345	-0.475602	0.634358	0.999984
chr3:19930466-19931354	0.398601	0.838115	0.475593	0.634365	0.999984
chr14:54907533-54908598	0.185772	0.390612	0.475592	0.634365	0.999984
chr3:174868497-174869298	0.293658	0.61748	0.475575	0.634377	0.999984
chr1:65635894-65636844	-0.401988	0.845374	-0.475514	0.63442	0.999984
chr7:65508639-65509828	0.835763	1.75782	0.475455	0.634463	0.999984
chr4:47832972-47833802	-0.348087	0.732118	-0.475451	0.634465	0.999984
chr5:68389394-68390605	-0.146589	0.308329	-0.475431	0.63448	0.999984
chr5:148184872-148185608	0.304848	0.641241	0.475403	0.6345	0.999984
chr11:65478882-65480461	0.176811	0.371918	0.475402	0.6345	0.999984
chr2:238490188-238491354	0.334036	0.702642	0.4754	0.634502	0.999984
chr7:48437745-48438491	-0.531643	1.11834	-0.475386	0.634512	NA
chr20:57617232-57618571	0.225546	0.474486	0.475349	0.634539	0.999984
chr9:75139938-75140634	0.341042	0.71746	0.475347	0.63454	0.999984
chr11:115754242-115754988	1.06295	2.23625	0.475327	0.634554	NA
chr11:95522237-95524431	0.107593	0.226361	0.475316	0.634561	0.999984
chr17:40584725-40585201	0.522507	1.0993	0.475311	0.634566	NA
chr11:112904770-112905663	0.888845	1.87011	0.47529	0.63458	NA
chr13:31155030-31155449	0.888845	1.87011	0.47529	0.63458	NA
chr18:66290619-66290949	0.888845	1.87011	0.47529	0.63458	NA
chr2:47077126-47077626	0.888845	1.87011	0.47529	0.63458	NA
chr8:83219796-83220458	0.888845	1.87011	0.47529	0.63458	NA
chr7:39453522-39454571	0.336555	0.708111	0.475286	0.634583	0.999984
chr4:114681351-114681929	-0.354559	0.746031	-0.475261	0.634601	0.999984
chr8:102421954-102422750	-0.887478	1.86735	-0.475261	0.634601	NA
chr7:152726044-152726781	-0.998791	2.10176	-0.475217	0.634632	NA
chr5:153417766-153418905	-0.193249	0.406667	-0.475201	0.634644	0.999984
chr10:99320596-99321110	1.87187	3.93929	0.475179	0.634659	NA
chr11:35619954-35620701	1.87187	3.93929	0.475179	0.634659	NA
chr11:111782220-111783071	1.87187	3.93929	0.475179	0.634659	NA
chr13:75399433-75400231	1.87187	3.93929	0.475179	0.634659	NA
chr2:36809805-36810741	1.87187	3.93929	0.475179	0.634659	NA
chr6:166274027-166274771	1.87187	3.93929	0.475179	0.634659	NA
chr8:48424781-48425400	1.87187	3.93929	0.475179	0.634659	NA
chr1:216621164-216622077	-0.321331	0.676245	-0.475169	0.634667	0.999984
chr10:59665088-59666422	1.25038	2.63157	0.475148	0.634681	NA
chr15:73904379-73905098	1.25038	2.63157	0.475148	0.634681	NA
chr22:36628674-36629102	1.25038	2.63157	0.475148	0.634681	NA
chr5:67956989-67957384	1.25038	2.63157	0.475148	0.634681	NA
chr8:70589616-70590388	-0.360021	0.757706	-0.475146	0.634683	0.999984
chr9:136679077-136680115	-0.360021	0.757706	-0.475146	0.634683	0.999984
chr17:3789261-3789544	-0.444541	0.935692	-0.475093	0.63472	0.999984
chr6:44354536-44356213	-0.191453	0.402979	-0.475093	0.634721	0.999984
chr2:219157935-219158388	-0.767249	1.61499	-0.475079	0.63473	NA
chr14:69222443-69223582	-0.28316	0.596038	-0.475071	0.634736	0.999984
chr10:77486158-77487171	-0.619673	1.30441	-0.47506	0.634744	NA
chr6:75913993-75914277	-0.619673	1.30441	-0.47506	0.634744	NA
chr8:35577728-35578926	-0.350289	0.737402	-0.475032	0.634764	0.999984
chr7:130352687-130354132	-0.192194	0.404624	-0.474995	0.63479	0.999984
chr11:82638309-82638840	0.85546	1.8011	0.474965	0.634812	NA
chr3:93953074-93953381	0.85546	1.8011	0.474965	0.634812	NA
chr5:135711564-135712047	0.85546	1.8011	0.474965	0.634812	NA
chr6:146710760-146711215	0.85546	1.8011	0.474965	0.634812	NA
chrX:128225211-128225751	0.85546	1.8011	0.474965	0.634812	NA
chr17:79789822-79791830	0.192316	0.404915	0.474955	0.634819	0.999984
chr20:37334965-37335783	-0.443811	0.934476	-0.474931	0.634836	0.999984
chr21:42070019-42070562	0.545531	1.14866	0.474929	0.634838	NA
chr9:134882026-134882717	0.545531	1.14866	0.474929	0.634838	NA
chr6:156014711-156015832	0.337375	0.710386	0.474918	0.634845	0.999984
chr8:35718370-35719061	-0.627442	1.32123	-0.474892	0.634864	NA
chr22:41123457-41124194	-0.4167	0.877492	-0.474877	0.634875	0.999984
chr6:144384403-144386559	0.161577	0.340255	0.474871	0.634879	0.999984
chr2:20866248-20867663	0.761189	1.60298	0.474858	0.634888	NA
chr10:61655206-61655902	-0.473335	0.996824	-0.474843	0.634899	0.999984
chr5:74129357-74129945	-0.84772	1.78549	-0.474781	0.634943	NA
chr3:131429691-131430514	0.396879	0.836014	0.474728	0.634981	0.999984
chr9:123382049-123382932	0.396879	0.836014	0.474728	0.634981	0.999984
chr11:99602419-99603478	0.819604	1.72653	0.474712	0.634992	NA
chr7:38350784-38351617	-0.290899	0.612802	-0.474703	0.634999	0.999984
chr6:117867793-117868183	0.380383	0.801391	0.474653	0.635034	0.999984
chr2:220506850-220507767	-0.244562	0.515316	-0.474586	0.635082	0.999984
chr19:39657183-39658488	0.531487	1.11993	0.474571	0.635092	0.999984
chr8:136592801-136593887	0.531487	1.11993	0.474571	0.635092	0.999984
chr2:166049730-166050593	0.458875	0.966978	0.474545	0.635111	0.999984
chr14:75421763-75423104	0.323013	0.680698	0.474532	0.635121	0.999984
chr1:118301059-118302057	0.238299	0.502204	0.474507	0.635138	0.999984
chr12:22839903-22840980	-1.29079	2.7205	-0.474467	0.635167	NA
chr13:101225327-101225646	-1.29079	2.7205	-0.474467	0.635167	NA
chr2:146509830-146510379	-1.29079	2.7205	-0.474467	0.635167	NA
chr2:198667803-198668037	-1.29079	2.7205	-0.474467	0.635167	NA
chr3:102459669-102460849	-1.29079	2.7205	-0.474467	0.635167	NA
chr3:184698804-184699270	-1.29079	2.7205	-0.474467	0.635167	NA
chr4:143048068-143048420	-1.29079	2.7205	-0.474467	0.635167	NA
chr7:153444874-153445588	-1.29079	2.7205	-0.474467	0.635167	NA
chr9:75093092-75093508	-1.29079	2.7205	-0.474467	0.635167	NA
chrX:118126111-118126857	-1.29079	2.7205	-0.474467	0.635167	NA
chr6:83718126-83719041	0.540202	1.13858	0.474451	0.635178	NA
chr7:32534557-32535881	0.182778	0.385251	0.474439	0.635187	0.999984
chr5:24642123-24642488	-0.400018	0.843167	-0.474423	0.635198	0.999984
chr3:46933523-46934540	-0.401195	0.845655	-0.47442	0.635201	0.999984
chr10:18440609-18441733	0.579546	1.2216	0.474414	0.635205	NA
chr17:25904164-25905218	0.611459	1.28891	0.474401	0.635214	NA
chr18:66159446-66160107	0.611459	1.28891	0.474401	0.635214	NA
chr6:155635107-155636408	0.147738	0.311425	0.474395	0.635218	0.999984
chr14:55925444-55926145	0.519002	1.09404	0.474389	0.635222	0.999984
chr21:45159677-45161069	0.324551	0.684149	0.474386	0.635225	0.999984
chr2:55105312-55105698	-0.269316	0.567761	-0.474348	0.635252	0.999984
chr7:23125602-23126191	-0.441255	0.930312	-0.474309	0.635279	0.999984
chr17:72404472-72405500	0.344268	0.725848	0.474298	0.635287	0.999984
chr17:28770722-28771337	0.724736	1.52807	0.474282	0.635299	NA
chr17:63893018-63893453	0.460833	0.971685	0.474262	0.635313	0.999984
chr21:48018703-48019533	-0.352787	0.743867	-0.474261	0.635314	0.999984
chr10:134886258-134886874	-1.88397	3.97246	-0.474258	0.635316	NA
chr11:16283804-16284265	-1.88397	3.97246	-0.474258	0.635316	NA
chr11:63913598-63913889	-1.88397	3.97246	-0.474258	0.635316	NA
chr12:23236199-23236557	-1.88397	3.97246	-0.474258	0.635316	NA
chr17:37810112-37810576	-1.88397	3.97246	-0.474258	0.635316	NA
chr17:42835822-42836886	-1.88397	3.97246	-0.474258	0.635316	NA
chr3:13413236-13414102	-1.88397	3.97246	-0.474258	0.635316	NA
chr3:39370810-39371425	-1.88397	3.97246	-0.474258	0.635316	NA
chr12:90102003-90104069	-0.104968	0.221333	-0.474253	0.63532	0.999984
chr12:2263050-2263867	1.57143	3.31353	0.474247	0.635324	NA
chr17:38468615-38468860	1.57143	3.31353	0.474247	0.635324	NA
chr2:112199062-112199677	1.57143	3.31353	0.474247	0.635324	NA
chr2:157648773-157649644	1.57143	3.31353	0.474247	0.635324	NA
chr3:191062952-191063500	1.57143	3.31353	0.474247	0.635324	NA
chr4:159992449-159993020	1.57143	3.31353	0.474247	0.635324	NA
chr5:115058898-115059382	1.57143	3.31353	0.474247	0.635324	NA
chr7:38209375-38209884	1.57143	3.31353	0.474247	0.635324	NA
chr1:242182547-242183477	1.13084	2.38451	0.474247	0.635324	NA
chr14:79745068-79746385	-0.17175	0.362155	-0.474245	0.635325	0.999984
chr9:37027404-37028057	0.252855	0.533197	0.474225	0.63534	0.999984
chr11:34702520-34703168	0.290623	0.612846	0.474218	0.635345	0.999984
chr13:78090048-78090998	0.596224	1.25728	0.474218	0.635345	NA
chr19:51868774-51869118	-0.512524	1.08078	-0.474216	0.635346	NA
chr1:1003913-1005773	-0.230712	0.486514	-0.474216	0.635346	0.999984
chr6:80129761-80130484	-0.328867	0.693563	-0.474171	0.635378	0.999984
chr1:85155506-85156674	0.141972	0.299415	0.474165	0.635382	0.999984
chr22:33453967-33454557	-0.728324	1.53604	-0.474157	0.635388	NA
chr1:96699693-96700440	-0.248006	0.523077	-0.474128	0.635409	0.999984
chr1:115052709-115054841	-0.158159	0.333587	-0.474117	0.635416	0.999984
chr6:141883078-141884364	0.480583	1.01364	0.474117	0.635417	0.999984
chr10:70107826-70108939	0.582349	1.22829	0.474114	0.635419	NA
chr4:114957530-114958320	0.498088	1.0506	0.474097	0.63543	0.999984
chr18:7566484-7568714	0.171344	0.361416	0.474092	0.635434	0.999984
chr1:157133298-157134109	1.08144	2.28108	0.474092	0.635434	NA
chr11:115165624-115166205	1.08144	2.28108	0.474092	0.635434	NA
chr15:52370563-52371403	1.08144	2.28108	0.474092	0.635434	NA
chr2:192183495-192184365	1.08144	2.28108	0.474092	0.635434	NA
chr20:33908204-33908541	1.08144	2.28108	0.474092	0.635434	NA
chr5:175974828-175975133	1.08144	2.28108	0.474092	0.635434	NA
chr6:143348097-143348541	1.08144	2.28108	0.474092	0.635434	NA
chr8:135792945-135793560	1.08144	2.28108	0.474092	0.635434	NA
chr9:137977673-137979671	0.271168	0.571985	0.474082	0.635441	0.999984
chr13:96994594-96995732	-0.521438	1.0999	-0.474077	0.635445	0.999984
chr4:106394136-106395662	0.155684	0.328411	0.474052	0.635463	0.999984
chr2:160471474-160473189	0.18357	0.387246	0.474039	0.635472	0.999984
chr13:48507362-48508246	0.315124	0.66478	0.474028	0.63548	0.999984
chr5:148922673-148923447	0.661636	1.39582	0.474014	0.63549	NA
chr15:91093789-91094585	0.492112	1.03819	0.474008	0.635494	0.999984
chr8:71297616-71298899	0.492112	1.03819	0.474008	0.635494	0.999984
chr2:169505496-169506414	-1.02422	2.1608	-0.474002	0.635498	NA
chr6:116159836-116160620	1.16266	2.45314	0.473948	0.635537	NA
chr1:207995956-207996614	-0.218502	0.461025	-0.473948	0.635537	0.999984
chr15:98536411-98537033	0.478245	1.00909	0.473938	0.635544	0.999984
chr6:158455258-158455646	-0.560288	1.18221	-0.473934	0.635547	NA
chr16:84732940-84734495	0.272608	0.575261	0.473886	0.635581	0.999984
chr12:58165448-58166855	-0.165108	0.348427	-0.473865	0.635596	0.999984
chr8:88917007-88917677	0.751431	1.58593	0.473812	0.635634	NA
chr9:11933827-11934501	0.431275	0.910262	0.473792	0.635648	0.999984
chr4:8114925-8116093	-0.252019	0.531941	-0.473772	0.635662	0.999984
chr5:5886575-5887591	0.39354	0.830681	0.473756	0.635674	0.999984
chr6:70134668-70135136	-0.657307	1.3875	-0.473734	0.635689	NA
chr6:83393888-83394623	-0.657307	1.3875	-0.473734	0.635689	NA
chr8:37853609-37854451	-0.450303	0.950687	-0.473661	0.635742	0.999984
chr16:2085628-2086136	0.542939	1.14639	0.473609	0.635779	NA
chr8:54755099-54756223	0.202378	0.427326	0.473591	0.635791	0.999984
chr12:25363864-25364575	0.784221	1.65595	0.473577	0.635801	NA
chr18:46705153-46705678	0.784221	1.65595	0.473577	0.635801	NA
chr6:4055610-4056069	0.784221	1.65595	0.473577	0.635801	NA
chr7:116426631-116427535	0.379309	0.80095	0.473574	0.635804	0.999984
chr6:69344311-69345509	0.16586	0.350239	0.473564	0.635811	0.999984
chr10:15905816-15906039	0.466104	0.984253	0.473561	0.635813	0.999984
chr7:65564544-65565701	0.198588	0.419357	0.473553	0.635819	0.999984
chr15:26480441-26481377	0.337565	0.712909	0.473504	0.635854	0.999984
chr12:75728094-75728872	0.305529	0.645309	0.473462	0.635884	0.999984
chr18:56032139-56033126	-0.375728	0.793602	-0.473447	0.635894	0.999984
chr2:20100792-20102158	0.213487	0.450924	0.473443	0.635897	0.999984
chr7:36963393-36964020	0.432331	0.913177	0.473436	0.635902	0.999984
chr8:104085755-104086740	0.432331	0.913177	0.473436	0.635902	0.999984
chr12:32608444-32609446	-0.661721	1.3978	-0.473401	0.635927	NA
chr16:85697554-85697978	-0.676361	1.42874	-0.473398	0.635929	NA
chr18:21464699-21465187	-0.676361	1.42874	-0.473398	0.635929	NA
chrX:34936890-34937307	-0.676361	1.42874	-0.473398	0.635929	NA
chr1:213854027-213854721	-0.413701	0.8739	-0.473396	0.635931	0.999984
chr9:35095870-35096892	-0.220992	0.466835	-0.473384	0.635939	0.999984
chr2:181384095-181384318	0.62727	1.32508	0.473383	0.63594	NA
chr20:44881976-44882439	0.763727	1.61334	0.473381	0.635941	NA
chr6:52415925-52417415	-0.452494	0.955886	-0.473377	0.635944	0.999984
chr22:42228396-42229862	0.150149	0.317205	0.473352	0.635962	0.999984
chr1:11795719-11797758	0.214751	0.453721	0.473311	0.635991	0.999984
chr18:42476594-42478084	0.29036	0.613467	0.47331	0.635992	0.999984
chr16:87428097-87428422	0.701951	1.48307	0.473308	0.635994	NA
chr2:205946895-205947372	0.701951	1.48307	0.473308	0.635994	NA
chr6:110509757-110510496	0.701951	1.48307	0.473308	0.635994	NA
chr10:35617116-35617653	-0.47268	0.998681	-0.473304	0.635996	0.999984
chr22:44818572-44820021	-0.47268	0.998681	-0.473304	0.635996	0.999984
chr17:58583215-58584158	-0.498503	1.05331	-0.473274	0.636018	0.999984
chrX:154493083-154494025	0.246834	0.521566	0.473256	0.636031	0.999984
chr14:53301746-53302704	-0.283734	0.599538	-0.473254	0.636032	0.999984
chr8:26428537-26429309	-0.340354	0.719186	-0.473248	0.636036	0.999984
chr21:32715899-32716916	-0.232742	0.491842	-0.473205	0.636067	0.999984
chr12:121077856-121079627	0.312599	0.660621	0.47319	0.636078	0.999984
chr10:104776936-104777686	0.592629	1.25241	0.473189	0.636078	NA
chr11:47475564-47476389	0.592629	1.25241	0.473189	0.636078	NA
chr16:20877464-20878019	-0.409339	0.865122	-0.473158	0.636101	0.999984
chr4:2584831-2585741	-0.607524	1.28405	-0.473132	0.636119	NA
chr10:13578526-13579478	-0.397731	0.840672	-0.473111	0.636134	0.999984
chr2:129059587-129059932	-0.545876	1.15383	-0.473098	0.636143	NA
chr11:83350962-83351794	-0.507831	1.07344	-0.473087	0.636151	0.999984
chr12:94160382-94161657	-0.427867	0.90446	-0.473063	0.636168	0.999984
chr3:185451714-185452239	1.44713	3.05916	0.473047	0.63618	NA
chr13:106426289-106427829	0.296141	0.626035	0.473043	0.636182	0.999984
chr10:5687910-5689217	0.314909	0.665714	0.473039	0.636185	0.999984
chr1:92310445-92311056	-1.86484	3.94229	-0.473034	0.636189	NA
chr17:48894442-48895093	-1.86484	3.94229	-0.473034	0.636189	NA
chr18:9548379-9548639	-1.86484	3.94229	-0.473034	0.636189	NA
chr2:208084440-208085200	-1.86484	3.94229	-0.473034	0.636189	NA
chr10:5438179-5439218	-0.579278	1.22466	-0.47301	0.636206	NA
chr3:108633699-108634404	-0.579278	1.22466	-0.47301	0.636206	NA
chr11:57566378-57567078	0.29729	0.628523	0.472997	0.636215	0.999984
chr11:71420885-71421960	-0.332931	0.703886	-0.47299	0.63622	0.999984
chr8:145634328-145635379	-0.262375	0.554729	-0.472978	0.636229	0.999984
chr4:23879291-23879834	1.40794	2.9768	0.472972	0.636233	NA
chr7:114058256-114058521	1.40794	2.9768	0.472972	0.636233	NA
chr3:170860697-170861384	-0.461061	0.974921	-0.472921	0.63627	0.999984
chr11:60928161-60929557	0.181282	0.383328	0.472915	0.636274	0.999984
chr9:92050332-92050915	-1.15963	2.45216	-0.472903	0.636282	NA
chr11:67122058-67122394	-0.389232	0.823101	-0.472884	0.636296	0.999984
chr12:58274974-58275740	0.848107	1.79364	0.472841	0.636327	NA
chr12:116806155-116806838	0.848107	1.79364	0.472841	0.636327	NA
chr5:146700959-146701789	0.521152	1.10227	0.4728	0.636356	0.999984
chr21:19051194-19051692	-0.605375	1.28057	-0.47274	0.636399	NA
chr6:32951814-32953151	-0.343188	0.726015	-0.472701	0.636427	0.999984
chr9:136920248-136921667	-0.278822	0.589853	-0.472697	0.636429	0.999984
chr16:67051767-67052335	0.265819	0.562346	0.472696	0.63643	0.999984
chr17:39890143-39891429	0.25319	0.535665	0.472666	0.636452	0.999984
chr13:35961804-35962219	-0.84803	1.79416	-0.472661	0.636455	NA
chr2:208878342-208879037	-0.84803	1.79416	-0.472661	0.636455	NA
chrX:27096660-27097413	-0.84803	1.79416	-0.472661	0.636455	NA
chr11:8753871-8754809	0.650138	1.37554	0.472643	0.636468	NA
chr16:19918601-19919304	0.650138	1.37554	0.472643	0.636468	NA
chr1:84852105-84853653	0.562193	1.18949	0.472632	0.636476	NA
chr7:91569428-91570687	0.183369	0.387976	0.472631	0.636477	0.999984
chr5:109024609-109026613	-0.133511	0.282512	-0.472587	0.636508	0.999984
chrX:13212099-13213119	0.381803	0.807977	0.472542	0.63654	0.999984
chr5:23324815-23325921	-0.701492	1.48454	-0.472533	0.636547	NA
chr8:1426769-1427919	-0.701492	1.48454	-0.472533	0.636547	NA
chr11:116033128-116033985	0.309107	0.654162	0.472524	0.636553	0.999984
chr7:117823348-117824555	0.179211	0.379268	0.472517	0.636558	0.999984
chr19:55690227-55692056	0.206076	0.436147	0.472492	0.636576	0.999984
chr2:48926466-48927162	-0.605471	1.28145	-0.472491	0.636577	NA
chr3:56817595-56818353	0.324948	0.687753	0.472477	0.636586	0.999984
chr13:107885950-107887243	-0.498775	1.05575	-0.472437	0.636615	0.999984
chr14:23719116-23719414	0.591077	1.25118	0.472414	0.636631	NA
chr6:16331427-16332674	-0.402912	0.852923	-0.472389	0.636649	0.999984
chr16:66558606-66559267	0.492053	1.04164	0.472382	0.636654	NA
chr1:75811225-75812232	0.287229	0.608054	0.472374	0.63666	0.999984
chr1:197139701-197140062	1.53041	3.24052	0.472273	0.636732	NA
chr6:146610803-146612134	-0.386649	0.818705	-0.472269	0.636735	0.999984
chr14:91586073-91586732	0.564143	1.19455	0.472264	0.636738	0.999984
chr1:117918638-117919416	-0.877588	1.8583	-0.472252	0.636747	NA
chr1:202015390-202015726	-0.877588	1.8583	-0.472252	0.636747	NA
chr10:73989062-73989901	-0.877588	1.8583	-0.472252	0.636747	NA
chr11:7715421-7716372	-0.877588	1.8583	-0.472252	0.636747	NA
chr12:91968152-91968688	-0.877588	1.8583	-0.472252	0.636747	NA
chr2:29126630-29127669	-0.877588	1.8583	-0.472252	0.636747	NA
chr2:65264384-65265079	-0.877588	1.8583	-0.472252	0.636747	NA
chr20:3733727-3734037	-0.877588	1.8583	-0.472252	0.636747	NA
chr6:11299070-11299926	-0.877588	1.8583	-0.472252	0.636747	NA
chr6:43083983-43084287	-0.877588	1.8583	-0.472252	0.636747	NA
chr7:34864574-34865466	-0.877588	1.8583	-0.472252	0.636747	NA
chrX:107410617-107411015	-0.877588	1.8583	-0.472252	0.636747	NA
chr3:86158250-86159137	0.345214	0.731025	0.472233	0.636761	0.999984
chr17:38277457-38280132	0.207203	0.438776	0.472229	0.636764	0.999984
chr10:3514451-3515286	1.69973	3.59941	0.472226	0.636765	NA
chr18:9516356-9516850	1.69973	3.59941	0.472226	0.636765	NA
chr4:73964554-73965676	1.69973	3.59941	0.472226	0.636765	NA
chr4:82470871-82472215	1.69973	3.59941	0.472226	0.636765	NA
chr6:135744768-135745177	1.69973	3.59941	0.472226	0.636765	NA
chr7:131017891-131018176	1.69973	3.59941	0.472226	0.636765	NA
chr19:34855617-34857220	-0.266669	0.564717	-0.472217	0.636772	0.999984
chr19:45310292-45310787	-0.393985	0.834405	-0.472175	0.636802	0.999984
chr11:103856107-103857146	0.528574	1.11949	0.472154	0.636817	NA
chr13:95087875-95088210	-0.651044	1.37892	-0.47214	0.636827	NA
chr13:98874339-98875460	-0.651044	1.37892	-0.47214	0.636827	NA
chrX:119805925-119806980	-0.651044	1.37892	-0.47214	0.636827	NA
chr10:26673443-26674214	0.236062	0.500005	0.472121	0.636841	0.999984
chr5:14284355-14285146	0.486986	1.0315	0.472115	0.636845	0.999984
chr14:94628386-94628698	0.598951	1.26866	0.472113	0.636846	NA
chr7:130692166-130693138	-0.342576	0.725623	-0.472113	0.636846	0.999984
chr15:74340367-74341253	-0.545957	1.15642	-0.472111	0.636847	NA
chr12:106599050-106599768	0.680752	1.44199	0.472091	0.636862	NA
chr2:190444972-190446759	-0.165375	0.350323	-0.472064	0.636881	0.999984
chr20:38788607-38789285	-0.427985	0.90664	-0.472055	0.636887	0.999984
chr2:36355545-36356319	0.36565	0.774639	0.472026	0.636908	0.999984
chr3:142297131-142298180	0.170601	0.361431	0.472016	0.636915	0.999984
chr9:134596398-134597048	-0.589019	1.24791	-0.472006	0.636922	NA
chr5:57452010-57453549	-0.339111	0.718482	-0.471983	0.636939	0.999984
chr22:42610586-42611442	-1.11652	2.36563	-0.471976	0.636944	NA
chr14:31675987-31677790	-0.145991	0.309322	-0.47197	0.636948	0.999984
chr14:61664112-61664485	1.04146	2.2067	0.471955	0.636959	NA
chr15:33518759-33519167	1.04146	2.2067	0.471955	0.636959	NA
chr20:51109755-51110371	1.04146	2.2067	0.471955	0.636959	NA
chrX:9833876-9834904	1.04146	2.2067	0.471955	0.636959	NA
chr17:45439587-45440091	1.49466	3.16696	0.471953	0.63696	NA
chr20:43649164-43649617	1.49466	3.16696	0.471953	0.63696	NA
chr9:135168611-135169143	1.49466	3.16696	0.471953	0.63696	NA
chr9:99106820-99107301	0.475935	1.00845	0.471947	0.636965	0.999984
chr11:104325686-104326222	-1.19355	2.52912	-0.471925	0.63698	NA
chr3:18802876-18803549	-1.19355	2.52912	-0.471925	0.63698	NA
chr9:19663442-19663979	-1.19355	2.52912	-0.471925	0.63698	NA
chrX:12699110-12699804	-1.19355	2.52912	-0.471925	0.63698	NA
chr20:17727869-17728589	-0.690089	1.46232	-0.471913	0.636989	NA
chr1:166135365-166137112	-0.211894	0.449025	-0.471898	0.636999	0.999984
chr9:22682559-22684056	0.180768	0.383068	0.471895	0.637002	0.999984
chr17:19240156-19241785	-0.330357	0.700112	-0.471862	0.637025	0.999984
chr16:67143184-67144377	-0.229673	0.486756	-0.471844	0.637038	0.999984
chr3:13460536-13462909	-0.197158	0.417876	-0.471809	0.637063	0.999984
chr9:94909073-94910315	0.247023	0.523568	0.471807	0.637064	0.999984
chr6:30654323-30655524	0.271867	0.576249	0.471788	0.637078	0.999984
chr2:97504823-97505731	-0.3818	0.80929	-0.471772	0.637089	0.999984
chr1:55436724-55437527	0.342161	0.72529	0.471758	0.6371	0.999984
chr8:74205510-74207990	0.130509	0.276648	0.47175	0.637105	0.999984
chr19:58836971-58837429	-0.540476	1.1457	-0.471742	0.637111	NA
chr19:18757641-18758247	0.952027	2.01813	0.471738	0.637114	NA
chr7:16792929-16794200	-0.159682	0.338508	-0.471724	0.637124	0.999984
chr2:121009738-121011524	-0.162747	0.345012	-0.471713	0.637132	0.999984
chr19:55573871-55574845	0.256855	0.544525	0.471705	0.637137	0.999984
chr7:64126184-64127045	0.199635	0.423248	0.471673	0.63716	0.999984
chr17:47807277-47808004	-0.58077	1.23146	-0.471611	0.637204	NA
chr1:85914907-85915649	1.04079	2.2069	0.471605	0.637209	NA
chr10:102504769-102505615	1.04079	2.2069	0.471605	0.637209	NA
chr12:15166582-15167269	1.04079	2.2069	0.471605	0.637209	NA
chr12:42718629-42718954	1.04079	2.2069	0.471605	0.637209	NA
chr12:50147541-50148133	1.04079	2.2069	0.471605	0.637209	NA
chr12:123547154-123547975	1.04079	2.2069	0.471605	0.637209	NA
chr12:129863675-129864273	1.04079	2.2069	0.471605	0.637209	NA
chr14:55389339-55389590	1.04079	2.2069	0.471605	0.637209	NA
chr15:96513563-96513888	1.04079	2.2069	0.471605	0.637209	NA
chr16:56713811-56714123	1.04079	2.2069	0.471605	0.637209	NA
chr17:5152735-5153344	1.04079	2.2069	0.471605	0.637209	NA
chr17:71952578-71953071	1.04079	2.2069	0.471605	0.637209	NA
chr22:19712514-19713269	1.04079	2.2069	0.471605	0.637209	NA
chr3:176475131-176475537	1.04079	2.2069	0.471605	0.637209	NA
chr4:142261715-142262222	1.04079	2.2069	0.471605	0.637209	NA
chr5:68320045-68320380	1.04079	2.2069	0.471605	0.637209	NA
chr6:41034598-41034930	1.04079	2.2069	0.471605	0.637209	NA
chr8:26249688-26250582	1.04079	2.2069	0.471605	0.637209	NA
chr8:28192426-28192749	1.04079	2.2069	0.471605	0.637209	NA
chr8:98279713-98280032	1.04079	2.2069	0.471605	0.637209	NA
chr8:144139911-144140399	1.04079	2.2069	0.471605	0.637209	NA
chr7:35076263-35078007	-0.126722	0.26871	-0.471597	0.637215	0.999984
chr13:102885797-102886564	-1.06388	2.25593	-0.471591	0.637219	NA
chr6:21033799-21034297	-1.06388	2.25593	-0.471591	0.637219	NA
chr1:92260868-92261574	-0.595977	1.26377	-0.471588	0.637221	NA
chr4:3956822-3958204	-0.127052	0.269435	-0.471551	0.637247	0.999984
chr8:99959905-99961117	0.392579	0.832546	0.47154	0.637255	0.999984
chr13:39818427-39819588	-0.683508	1.44959	-0.471518	0.637271	NA
chr9:17695237-17696752	-0.683508	1.44959	-0.471518	0.637271	NA
chr14:54955094-54956385	0.178531	0.378633	0.471515	0.637273	0.999984
chr17:39895858-39896632	0.470722	0.998415	0.471469	0.637306	0.999984
chr6:37136890-37138718	-0.162261	0.344162	-0.471468	0.637307	0.999984
chr10:90462608-90463471	0.36569	0.775643	0.471467	0.637307	0.999984
chr6:25882053-25882790	0.568781	1.20644	0.471456	0.637315	NA
chr1:26342846-26343808	-1.66236	3.52609	-0.471445	0.637323	NA
chr14:21165798-21166247	0.80532	1.7082	0.471445	0.637323	NA
chr3:78135044-78135917	0.80532	1.7082	0.471445	0.637323	NA
chr16:1194733-1196315	-0.3808	0.807736	-0.471441	0.637325	0.999984
chr4:78124621-78125141	-0.51622	1.09504	-0.471417	0.637343	NA
chr2:101429903-101430538	-0.68036	1.44331	-0.471388	0.637364	NA
chr11:119204784-119205586	0.230238	0.488446	0.471368	0.637378	0.999984
chr3:156883957-156884857	-0.502733	1.06664	-0.471322	0.637411	NA
chr14:90528284-90529156	0.426978	0.905927	0.471316	0.637415	0.999984
chr12:133093530-133094716	-0.268724	0.570178	-0.471298	0.637428	0.999984
chr4:154634726-154635965	0.225662	0.478819	0.471289	0.637435	0.999984
chr11:74413380-74413971	0.51103	1.08434	0.471283	0.637439	NA
chr16:9401884-9403359	-0.711267	1.50933	-0.471247	0.637464	NA
chr18:37729741-37730588	-0.711267	1.50933	-0.471247	0.637464	NA
chr16:84003448-84004352	-0.546467	1.1597	-0.471214	0.637488	NA
chr4:78979818-78981064	0.242946	0.515587	0.471202	0.637496	0.999984
chr9:35657411-35659099	-0.137434	0.291666	-0.471202	0.637497	0.999984
chr1:15573359-15574454	0.272279	0.577852	0.471192	0.637504	0.999984
chr6:37449138-37450413	-0.406336	0.862358	-0.471192	0.637504	0.999984
chr16:57820597-57821350	-0.572667	1.21556	-0.471115	0.637559	NA
chr8:87905183-87905624	-0.572667	1.21556	-0.471115	0.637559	NA
chr6:70505958-70507407	0.143297	0.304182	0.47109	0.637576	0.999984
chr6:158677729-158678987	-0.443332	0.941085	-0.471086	0.63758	0.999984
chr15:41849829-41852348	-0.292572	0.621086	-0.471065	0.637594	0.999984
chr7:25642577-25643496	-0.642291	1.3635	-0.471061	0.637597	NA
chr20:3450922-3452370	0.204649	0.434446	0.471058	0.6376	0.999984
chr3:128144997-128145848	-0.389994	0.827912	-0.471057	0.6376	0.999984
chr3:50445451-50446601	-0.254002	0.539249	-0.471028	0.63762	0.999984
chr10:3085601-3086436	-0.324358	0.688638	-0.471014	0.637631	0.999984
chr6:139695354-139697125	0.165888	0.352193	0.471013	0.637631	0.999984
chr10:135170418-135172195	0.751922	1.59641	0.471009	0.637634	NA
chr12:47202633-47203412	0.751922	1.59641	0.471009	0.637634	NA
chr2:26933951-26934344	0.751922	1.59641	0.471009	0.637634	NA
chr20:42845976-42846436	0.751922	1.59641	0.471009	0.637634	NA
chr8:32503436-32504913	0.751922	1.59641	0.471009	0.637634	NA
chr9:5832297-5833464	-0.188133	0.399427	-0.471007	0.637636	0.999984
chr19:13204320-13204968	0.517362	1.09843	0.471002	0.637639	NA
chr20:36543001-36545033	-0.351374	0.74602	-0.470998	0.637642	0.999984
chr1:10271489-10271751	-0.60989	1.29493	-0.470983	0.637653	NA
chr4:125026041-125026948	-0.36632	0.777795	-0.470973	0.63766	0.999984
chr4:42710343-42711702	-0.501129	1.06405	-0.470961	0.637668	0.999984
chr3:52570252-52571407	0.171829	0.36485	0.470959	0.63767	0.999984
chr6:87783564-87784727	-1.15076	2.4435	-0.470946	0.637679	0.999984
chr2:238578147-238578995	0.261045	0.554305	0.470941	0.637683	0.999984
chr19:19515858-19516737	-0.273293	0.580318	-0.470937	0.637686	0.999984
chr1:16465185-16465889	-1.85727	3.94407	-0.470902	0.637711	NA
chr1:167105392-167105813	-1.85727	3.94407	-0.470902	0.637711	NA
chr1:241223895-241225499	-1.85727	3.94407	-0.470902	0.637711	NA
chr1:246031735-246032231	-1.85727	3.94407	-0.470902	0.637711	NA
chr10:11183533-11184204	-1.85727	3.94407	-0.470902	0.637711	NA
chr10:59824534-59825556	-1.85727	3.94407	-0.470902	0.637711	NA
chr10:134753860-134754154	-1.85727	3.94407	-0.470902	0.637711	NA
chr11:19131855-19132249	-1.85727	3.94407	-0.470902	0.637711	NA
chr11:66418370-66419000	-1.85727	3.94407	-0.470902	0.637711	NA
chr11:106882544-106883071	-1.85727	3.94407	-0.470902	0.637711	NA
chr11:126919864-126920507	-1.85727	3.94407	-0.470902	0.637711	NA
chr12:76440677-76441177	-1.85727	3.94407	-0.470902	0.637711	NA
chr12:89886562-89887010	-1.85727	3.94407	-0.470902	0.637711	NA
chr12:106401334-106402121	-1.85727	3.94407	-0.470902	0.637711	NA
chr13:101298504-101298911	-1.85727	3.94407	-0.470902	0.637711	NA
chr15:38919933-38920413	-1.85727	3.94407	-0.470902	0.637711	NA
chr16:3515468-3516240	-1.85727	3.94407	-0.470902	0.637711	NA
chr16:89568379-89569222	-1.85727	3.94407	-0.470902	0.637711	NA
chr17:19152168-19152705	-1.85727	3.94407	-0.470902	0.637711	NA
chr17:42254221-42256443	-1.85727	3.94407	-0.470902	0.637711	NA
chr2:55466793-55467265	-1.85727	3.94407	-0.470902	0.637711	NA
chr2:168943480-168944125	-1.85727	3.94407	-0.470902	0.637711	NA
chr21:20047795-20048208	-1.85727	3.94407	-0.470902	0.637711	NA
chr21:43283146-43283688	-1.85727	3.94407	-0.470902	0.637711	NA
chr3:115631995-115632460	-1.85727	3.94407	-0.470902	0.637711	NA
chr4:93012498-93012827	-1.85727	3.94407	-0.470902	0.637711	NA
chr4:112952935-112953208	-1.85727	3.94407	-0.470902	0.637711	NA
chr4:126906988-126907831	-1.85727	3.94407	-0.470902	0.637711	NA
chr5:108734168-108735231	-1.85727	3.94407	-0.470902	0.637711	NA
chr5:124933044-124933403	-1.85727	3.94407	-0.470902	0.637711	NA
chr5:142485775-142486190	-1.85727	3.94407	-0.470902	0.637711	NA
chr5:178245081-178245470	-1.85727	3.94407	-0.470902	0.637711	NA
chr6:15761368-15761773	-1.85727	3.94407	-0.470902	0.637711	NA
chr6:19662704-19663542	-1.85727	3.94407	-0.470902	0.637711	NA
chr6:80086796-80087168	-1.85727	3.94407	-0.470902	0.637711	NA
chr6:80623159-80623538	-1.85727	3.94407	-0.470902	0.637711	NA
chr6:88384788-88385353	-1.85727	3.94407	-0.470902	0.637711	NA
chr7:5475255-5476011	-1.85727	3.94407	-0.470902	0.637711	NA
chr7:7294613-7295068	-1.85727	3.94407	-0.470902	0.637711	NA
chr7:157844436-157844771	-1.85727	3.94407	-0.470902	0.637711	NA
chr8:32008919-32009406	-1.85727	3.94407	-0.470902	0.637711	NA
chr8:34084181-34084661	-1.85727	3.94407	-0.470902	0.637711	NA
chr8:50358656-50359120	-1.85727	3.94407	-0.470902	0.637711	NA
chr8:52721800-52722175	-1.85727	3.94407	-0.470902	0.637711	NA
chr8:61085080-61085626	-1.85727	3.94407	-0.470902	0.637711	NA
chr8:142065071-142066059	-1.85727	3.94407	-0.470902	0.637711	NA
chr9:6822743-6823323	-1.85727	3.94407	-0.470902	0.637711	NA
chrX:55369359-55369848	-1.85727	3.94407	-0.470902	0.637711	NA
chrX:71760148-71760781	-1.85727	3.94407	-0.470902	0.637711	NA
chrX:74969502-74970053	-1.85727	3.94407	-0.470902	0.637711	NA
chrX:143302103-143302590	-1.85727	3.94407	-0.470902	0.637711	NA
chrX:128813864-128814306	-0.606439	1.28786	-0.470889	0.63772	NA
chr17:65474948-65475608	-0.414308	0.879883	-0.470867	0.637735	0.999984
chr22:25206199-25206697	-0.340569	0.723307	-0.47085	0.637748	0.999984
chr7:83807173-83807796	-0.586355	1.24533	-0.470842	0.637753	NA
chr1:38411775-38413012	-0.266203	0.565383	-0.470838	0.637757	0.999984
chr21:23947431-23947888	0.748855	1.59058	0.470805	0.63778	NA
chr15:90943755-90944492	0.280467	0.595752	0.470777	0.6378	0.999984
chr4:110497639-110498206	0.369695	0.785361	0.470733	0.637832	0.999984
chr11:68313996-68314375	1.08901	2.31352	0.470714	0.637845	NA
chr16:24862878-24863957	1.08901	2.31352	0.470714	0.637845	NA
chr21:34204782-34205513	1.08901	2.31352	0.470714	0.637845	NA
chr22:50841998-50842601	1.08901	2.31352	0.470714	0.637845	NA
chr13:115075305-115075846	-0.527766	1.12128	-0.470683	0.637867	NA
chr17:38698374-38699592	-0.203524	0.432446	-0.470635	0.637901	0.999984
chr12:124067929-124069775	-0.214383	0.455593	-0.470557	0.637957	0.999984
chr12:71576758-71577295	0.753424	1.60114	0.470555	0.637959	NA
chr8:131347223-131348065	0.753424	1.60114	0.470555	0.637959	NA
chr4:3076862-3077096	-0.819354	1.74139	-0.470517	0.637986	NA
chr4:100867261-100868388	0.198002	0.420838	0.470496	0.638001	0.999984
chr5:138676788-138678277	-0.181209	0.385164	-0.470473	0.638017	0.999984
chr16:10132806-10134052	-0.306825	0.652199	-0.470447	0.638036	0.999984
chr17:3626492-3627839	0.258103	0.54868	0.470407	0.638065	0.999984
chr10:73975191-73976303	0.176533	0.375282	0.470401	0.638069	0.999984
chr10:77810647-77811585	-0.356739	0.758392	-0.47039	0.638077	0.999984
chr14:92040049-92041224	0.240727	0.511763	0.470387	0.638078	0.999984
chr1:115615294-115616839	0.299162	0.636047	0.470346	0.638108	0.999984
chr7:87848154-87850014	0.176724	0.37576	0.470311	0.638133	0.999984
chr20:56784701-56785409	0.460679	0.979566	0.470289	0.638149	0.999984
chr20:54352698-54353113	-0.910239	1.93555	-0.470274	0.638159	NA
chr3:131986109-131987045	-0.910239	1.93555	-0.470274	0.638159	NA
chr4:141631470-141632253	-0.910239	1.93555	-0.470274	0.638159	NA
chr5:90785-92397	-0.910239	1.93555	-0.470274	0.638159	NA
chr17:78251606-78252808	0.595011	1.26528	0.470261	0.638168	NA
chr3:45701532-45701869	0.595011	1.26528	0.470261	0.638168	NA
chr5:19886183-19887019	0.595011	1.26528	0.470261	0.638168	NA
chr6:24359937-24360752	-0.166381	0.353816	-0.470248	0.638178	0.999984
chr1:112005727-112006400	0.50112	1.06569	0.470231	0.63819	0.999984
chr9:86594343-86596191	-0.137925	0.29332	-0.470219	0.638198	0.999984
chr10:116363741-116364264	1.38633	2.94836	0.470205	0.638209	NA
chr15:78030976-78031644	1.13803	2.4203	0.470203	0.63821	NA
chr5:178745033-178745534	-0.612571	1.30285	-0.470178	0.638228	NA
chr1:234078264-234078915	-0.978611	2.08148	-0.470152	0.638247	NA
chr11:77085566-77086385	-0.978611	2.08148	-0.470152	0.638247	NA
chr19:31744987-31745472	-0.978611	2.08148	-0.470152	0.638247	NA
chr7:103504341-103505142	-0.978611	2.08148	-0.470152	0.638247	NA
chr1:167028241-167028902	-0.405835	0.863257	-0.470121	0.638269	0.999984
chr4:70696047-70696900	-0.327593	0.696888	-0.47008	0.638298	0.999984
chr1:84850898-84851759	-0.407921	0.867815	-0.470055	0.638316	0.999984
chr11:76818810-76819657	1.66118	3.53408	0.470046	0.638322	0.999984
chr5:136976754-136977713	0.436947	0.929602	0.470036	0.638329	0.999984
chr5:6712143-6713825	0.138123	0.293881	0.469996	0.638358	0.999984
chr5:162888374-162888862	-0.345902	0.735992	-0.469981	0.638369	0.999984
chr7:11209593-11211205	-0.406639	0.865269	-0.469957	0.638386	0.999984
chr1:207471453-207472740	0.601653	1.28044	0.469881	0.63844	NA
chr4:140088992-140089419	-0.714311	1.52021	-0.469877	0.638443	NA
chr16:89574005-89575622	0.223298	0.475237	0.469867	0.63845	0.999984
chr11:22570096-22570364	0.597374	1.27138	0.469864	0.638452	NA
chr8:53245838-53246104	0.597374	1.27138	0.469864	0.638452	NA
chr20:334575-335663	-0.278774	0.593315	-0.469858	0.638456	0.999984
chr15:76633353-76634544	-0.833381	1.77389	-0.469805	0.638495	NA
chr9:136018564-136018926	0.377745	0.804052	0.469801	0.638497	0.999984
chr22:30971066-30971572	-0.965209	2.05458	-0.469783	0.63851	NA
chr18:39325195-39326306	0.223913	0.476652	0.469762	0.638525	0.999984
chr2:68224377-68225608	-0.281602	0.599478	-0.469746	0.638537	0.999984
chr9:93677129-93677910	-0.317105	0.675078	-0.46973	0.638548	0.999984
chr10:102982474-102983438	0.827278	1.7612	0.469724	0.638552	NA
chr4:153913123-153913601	1.45534	3.09842	0.469703	0.638567	NA
chr14:21130925-21131865	0.351803	0.749011	0.46969	0.638577	0.999984
chr13:111568780-111569009	0.451675	0.961699	0.469663	0.638596	0.999984
chr20:18568197-18569418	0.178854	0.380814	0.469661	0.638597	0.999984
chr11:4065187-4065912	-1.54682	3.29362	-0.46964	0.638612	NA
chr3:16660264-16660537	-1.54682	3.29362	-0.46964	0.638612	NA
chr3:68276375-68276732	-1.54682	3.29362	-0.46964	0.638612	NA
chr4:18066513-18067060	-1.54682	3.29362	-0.46964	0.638612	NA
chr5:74561340-74561824	-1.54682	3.29362	-0.46964	0.638612	NA
chr6:117100599-117101287	-1.54682	3.29362	-0.46964	0.638612	NA
chr6:136222906-136223525	-1.54682	3.29362	-0.46964	0.638612	NA
chr7:114399422-114400085	-1.54682	3.29362	-0.46964	0.638612	NA
chr10:28965697-28967301	0.180497	0.384333	0.469638	0.638614	0.999984
chr4:149276403-149277269	-0.447028	0.951877	-0.469628	0.638621	0.999984
chr10:32734593-32735964	0.204692	0.435863	0.469624	0.638624	0.999984
chr8:98256495-98257704	0.319241	0.679811	0.469603	0.638639	0.999984
chr11:109899404-109900062	-0.348734	0.742628	-0.469594	0.638645	0.999984
chr3:63192382-63193501	0.960083	2.04452	0.469588	0.638649	NA
chr6:101461478-101462140	-0.724284	1.5425	-0.469552	0.638675	NA
chr5:157078345-157079504	0.269613	0.574209	0.469538	0.638685	0.999984
chr14:24475813-24477120	0.263683	0.561587	0.469532	0.63869	0.999984
chr3:107445463-107446366	0.443282	0.944115	0.469521	0.638697	0.999984
chr6:40554628-40555934	0.212025	0.451602	0.469495	0.638716	0.999984
chr1:21694754-21695580	0.58948	1.2556	0.469482	0.638725	NA
chr6:6749908-6750674	0.58948	1.2556	0.469482	0.638725	NA
chr7:55664846-55665946	0.58948	1.2556	0.469482	0.638725	NA
chr5:30197748-30198411	-0.723441	1.54096	-0.469472	0.638732	NA
chr3:88638279-88638712	-0.534644	1.13886	-0.469455	0.638745	NA
chr1:15750627-15751414	0.289805	0.617353	0.469432	0.638761	0.999984
chr22:46645641-46646918	0.232837	0.496047	0.469385	0.638795	0.999984
chr22:25729473-25730530	-0.432089	0.920547	-0.469383	0.638796	0.999984
chr6:41862150-41863858	-0.219161	0.466913	-0.469382	0.638797	0.999984
chr2:177133784-177135053	0.229089	0.488068	0.469379	0.638799	0.999984
chr3:129062518-129063708	-0.394722	0.840955	-0.469374	0.638802	0.999984
chr1:212260906-212262268	-0.458394	0.97662	-0.469368	0.638807	0.999984
chr21:42061255-42062349	0.285077	0.607403	0.469338	0.638828	0.999984
chr6:109127193-109128581	-0.336263	0.71653	-0.469293	0.63886	0.999984
chr3:43805524-43806022	-0.548981	1.16989	-0.469257	0.638886	0.999984
chr8:67697108-67698207	0.328442	0.699957	0.469232	0.638904	0.999984
chr3:8492935-8493745	-0.594901	1.26787	-0.469211	0.638919	NA
chr5:139596152-139596509	0.507936	1.08258	0.469191	0.638933	NA
chr1:6949981-6950628	-1.26612	2.69859	-0.469178	0.638942	NA
chr16:8754518-8755331	-0.558743	1.19094	-0.469162	0.638954	NA
chr11:107991811-107993138	-0.177449	0.37828	-0.469094	0.639003	0.999984
chr20:16264092-16265664	0.293972	0.626692	0.469085	0.639009	0.999984
chr21:38176092-38177019	-0.654901	1.39618	-0.469065	0.639023	NA
chr8:125985021-125986120	-0.229548	0.489377	-0.469061	0.639026	0.999984
chr6:89672836-89673833	-0.162955	0.347415	-0.469052	0.639033	0.999984
chr2:11483646-11485588	0.181638	0.387265	0.469029	0.639049	0.999984
chr10:92944641-92945585	0.899198	1.91722	0.469013	0.639061	NA
chr11:121448913-121449477	0.899198	1.91722	0.469013	0.639061	NA
chr13:42684337-42685216	0.899198	1.91722	0.469013	0.639061	NA
chr17:71397908-71398532	0.899198	1.91722	0.469013	0.639061	NA
chr18:60258579-60259184	0.899198	1.91722	0.469013	0.639061	NA
chr19:30286692-30287293	0.899198	1.91722	0.469013	0.639061	NA
chr2:165394613-165395109	0.899198	1.91722	0.469013	0.639061	NA
chr2:172959571-172960537	0.899198	1.91722	0.469013	0.639061	NA
chr3:69139267-69139660	0.899198	1.91722	0.469013	0.639061	NA
chr3:193722950-193723285	0.899198	1.91722	0.469013	0.639061	NA
chr5:31213433-31214618	0.899198	1.91722	0.469013	0.639061	NA
chr5:150455206-150455700	0.899198	1.91722	0.469013	0.639061	NA
chr7:142171928-142172495	0.899198	1.91722	0.469013	0.639061	NA
chr2:11722614-11724735	0.251015	0.535216	0.468997	0.639072	0.999984
chr4:75908031-75908917	-0.765197	1.63158	-0.468993	0.639075	NA
chr16:85309186-85309751	-0.509122	1.08557	-0.468989	0.639078	NA
chr1:212096429-212097060	-0.477829	1.01886	-0.468985	0.63908	0.999984
chr4:88423567-88424557	0.236123	0.503487	0.468975	0.639087	0.999984
chr5:140997638-140999187	0.173957	0.370967	0.468929	0.63912	0.999984
chr8:69879772-69880434	0.594585	1.26801	0.468912	0.639133	NA
chr17:18600931-18601934	-0.360085	0.767965	-0.468883	0.639153	0.999984
chr14:102552783-102554159	0.168907	0.360243	0.468869	0.639164	0.999984
chr3:14399608-14400557	0.451974	0.963972	0.468866	0.639165	0.999984
chr7:100926011-100926764	-0.439257	0.936852	-0.468865	0.639166	0.999984
chr6:41661162-41663197	0.640017	1.36509	0.468845	0.63918	NA
chr2:919394-920396	-0.383621	0.818264	-0.468824	0.639196	0.999984
chr8:125488299-125488784	-0.383621	0.818264	-0.468824	0.639196	0.999984
chr1:183286991-183287983	1.47519	3.14731	0.468716	0.639273	NA
chr9:35842630-35843122	1.47519	3.14731	0.468716	0.639273	NA
chr5:55496615-55497486	0.601595	1.28356	0.468691	0.63929	NA
chr12:121067726-121068824	-0.576533	1.23018	-0.468656	0.639316	NA
chr6:104676780-104677435	-0.576533	1.23018	-0.468656	0.639316	NA
chr18:54694072-54695236	-0.311215	0.664061	-0.468655	0.639316	0.999984
chr22:31101801-31102791	-0.387231	0.826284	-0.468642	0.639326	0.999984
chr6:136304873-136305452	0.51966	1.10887	0.468639	0.639328	NA
chr5:14011176-14012169	0.167097	0.356565	0.468629	0.639335	0.999984
chr5:10987809-10988684	0.337053	0.719235	0.468627	0.639337	0.999984
chr18:49147349-49147901	-0.738038	1.5749	-0.468624	0.639338	NA
chr3:143494154-143494682	-0.738038	1.5749	-0.468624	0.639338	NA
chr5:81583059-81584032	-0.738038	1.5749	-0.468624	0.639338	NA
chr10:84222618-84223733	-0.357346	0.762556	-0.468616	0.639344	0.999984
chr1:166916399-166917595	0.285171	0.608577	0.468587	0.639365	0.999984
chr6:27356168-27357270	0.259623	0.554056	0.468586	0.639365	0.999984
chr1:54559743-54560474	-0.487688	1.04077	-0.468582	0.639368	0.999984
chrX:39547711-39548991	-0.284786	0.607793	-0.468557	0.639386	0.999984
chr18:29257937-29259761	0.257462	0.549493	0.468545	0.639395	0.999984
chr1:202593579-202594907	-0.502953	1.07348	-0.468527	0.639408	0.999984
chr11:90494515-90495115	-1.23263	2.63086	-0.468527	0.639408	NA
chr13:68631185-68631677	-1.23263	2.63086	-0.468527	0.639408	NA
chr17:17974185-17974640	-1.23263	2.63086	-0.468527	0.639408	NA
chr7:36010690-36011578	-0.456033	0.973346	-0.468521	0.639412	0.999984
chr1:183911947-183912860	0.344455	0.735199	0.468519	0.639413	0.999984
chr1:153540857-153541485	0.222523	0.47496	0.468508	0.639421	0.999984
chr17:46237684-46238507	0.371217	0.792373	0.468488	0.639436	0.999984
chr2:101807245-101808353	-0.40384	0.862009	-0.468487	0.639436	0.999984
chr1:193324192-193325089	-0.256073	0.546641	-0.468448	0.639464	0.999984
chr12:94214335-94215341	-0.423646	0.904384	-0.468436	0.639473	0.999984
chr2:44104856-44105602	-0.48333	1.03189	-0.468395	0.639502	NA
chrX:149538251-149538619	-0.48333	1.03189	-0.468395	0.639502	NA
chr17:79196269-79197471	0.190253	0.406185	0.46839	0.639505	0.999984
chr2:197560951-197561844	-0.343318	0.732979	-0.468387	0.639508	0.999984
chr11:108518273-108519389	-0.29879	0.63792	-0.468382	0.639511	0.999984
chr15:37100480-37101554	0.625452	1.33535	0.468382	0.639512	NA
chr16:411952-412782	-0.38663	0.825471	-0.468376	0.639516	0.999984
chr16:15583286-15583868	0.762413	1.62779	0.468373	0.639518	NA
chr10:44850230-44851326	-0.958352	2.04614	-0.468371	0.63952	NA
chr1:31280011-31280782	-0.600442	1.28207	-0.468338	0.639543	NA
chr1:7322622-7323241	-0.263258	0.562114	-0.468336	0.639545	0.999984
chr1:42857859-42858461	1.34445	2.87079	0.468321	0.639555	NA
chr1:55242665-55243609	1.34445	2.87079	0.468321	0.639555	NA
chr1:66758573-66759002	1.34445	2.87079	0.468321	0.639555	NA
chr1:113652364-113653385	1.34445	2.87079	0.468321	0.639555	NA
chr13:81591542-81592029	1.34445	2.87079	0.468321	0.639555	NA
chr16:28194621-28195097	1.34445	2.87079	0.468321	0.639555	NA
chr2:158752058-158752377	1.34445	2.87079	0.468321	0.639555	NA
chr2:211059796-211060108	1.34445	2.87079	0.468321	0.639555	NA
chr21:35475084-35475440	1.34445	2.87079	0.468321	0.639555	NA
chr3:183867194-183867451	1.34445	2.87079	0.468321	0.639555	NA
chr5:102050904-102051595	1.34445	2.87079	0.468321	0.639555	NA
chr9:111019532-111020001	1.34445	2.87079	0.468321	0.639555	NA
chr12:94926579-94927287	-0.4603	0.982875	-0.46832	0.639556	0.999984
chr13:34174984-34176374	0.403669	0.862023	0.46828	0.639584	0.999984
chr12:64215464-64216236	0.325603	0.69533	0.468271	0.639591	0.999984
chr1:116960397-116961608	-0.267106	0.570412	-0.468268	0.639593	0.999984
chr2:129827457-129828385	0.562252	1.201	0.468153	0.639675	NA
chr22:18957696-18958434	0.562252	1.201	0.468153	0.639675	NA
chr6:11496256-11496995	0.562252	1.201	0.468153	0.639675	NA
chr14:32399610-32400197	-0.292099	0.623999	-0.468108	0.639707	0.999984
chr8:14314651-14315156	1.15855	2.47508	0.468087	0.639723	NA
chr1:41981578-41982709	0.273295	0.583878	0.468069	0.639735	0.999984
chr2:104995031-104995908	-0.368813	0.787945	-0.468069	0.639735	0.999984
chr9:138370622-138373052	-0.251136	0.536544	-0.468062	0.63974	0.999984
chr1:30176429-30176843	-1.00213	2.14103	-0.468061	0.639741	NA
chr7:116624707-116625252	-1.00213	2.14103	-0.468061	0.639741	NA
chr17:72449738-72450787	0.248426	0.530767	0.468051	0.639748	0.999984
chr4:1160809-1161903	0.204632	0.437219	0.46803	0.639763	0.999984
chr8:61198616-61199005	-0.506311	1.08179	-0.46803	0.639763	NA
chr11:31822098-31822405	0.340781	0.728189	0.467984	0.639796	0.999984
chr17:7918993-7920612	-0.488364	1.04377	-0.467884	0.639868	0.999984
chr13:45693755-45695175	-0.22448	0.479784	-0.467876	0.639873	0.999984
chr1:64333560-64334499	0.711397	1.52053	0.467861	0.639884	NA
chr17:70628105-70628877	-0.379299	0.810716	-0.467857	0.639887	0.999984
chr1:4327270-4328310	-0.542937	1.16053	-0.467834	0.639903	NA
chr17:38478593-38479664	0.433629	0.926972	0.467791	0.639934	0.999984
chr17:46024233-46024821	0.308671	0.659849	0.46779	0.639935	0.999984
chr4:9125098-9125707	-0.735659	1.57268	-0.467773	0.639947	NA
chr5:141193612-141193960	-0.735659	1.57268	-0.467773	0.639947	NA
chr3:81267011-81267573	-0.592583	1.26684	-0.467765	0.639953	NA
chr7:5269682-5270614	-0.592583	1.26684	-0.467765	0.639953	NA
chrX:17042926-17043454	-0.592583	1.26684	-0.467765	0.639953	NA
chr2:219761288-219762094	0.328055	0.701336	0.467757	0.639958	0.999984
chr1:169555392-169556472	0.235641	0.50379	0.467737	0.639973	0.999984
chr17:15244320-15245400	0.256267	0.547913	0.467716	0.639988	0.999984
chr3:3056835-3057642	0.643495	1.3759	0.467689	0.640007	NA
chr3:188988062-188988443	0.643495	1.3759	0.467689	0.640007	NA
chr1:62054311-62054961	-0.413425	0.883978	-0.467687	0.640008	0.999984
chr11:67980937-67982087	-0.278573	0.595665	-0.467667	0.640023	0.999984
chr2:208795373-208795967	0.243966	0.52167	0.467663	0.640025	0.999984
chr11:14928894-14929803	0.286318	0.612231	0.467662	0.640026	0.999984
chr17:64940425-64940994	0.452149	0.966949	0.467604	0.640068	0.999984
chrX:67652558-67654109	-0.194774	0.41654	-0.467599	0.640072	0.999984
chr1:202938126-202938454	-0.464367	0.993088	-0.467598	0.640072	0.999984
chr3:150080219-150080991	-0.717255	1.53397	-0.467582	0.640083	NA
chr1:6395353-6396782	0.773754	1.6549	0.467553	0.640105	NA
chr6:31496250-31497870	0.773754	1.6549	0.467553	0.640105	NA
chr22:43546768-43548899	-0.295897	0.632947	-0.467491	0.640148	0.999984
chr17:1358564-1360471	-0.183262	0.392013	-0.467489	0.64015	0.999984
chr2:27487276-27488350	-0.589979	1.26208	-0.467466	0.640166	NA
chr12:57946603-57947503	-0.311156	0.665625	-0.467464	0.640168	0.999984
chr2:46131560-46132415	-0.311156	0.665625	-0.467464	0.640168	0.999984
chr19:45655599-45657367	0.335822	0.718416	0.467448	0.640179	0.999984
chr1:2105509-2106260	0.873694	1.86908	0.467446	0.640181	NA
chr20:12191845-12192635	0.873694	1.86908	0.467446	0.640181	NA
chr10:108317580-108318700	0.287879	0.615859	0.467443	0.640183	0.999984
chr1:26551489-26552435	-0.255726	0.547075	-0.467443	0.640183	0.999984
chr17:80419890-80420396	0.309283	0.661661	0.467434	0.640189	0.999984
chr9:115100924-115101268	-0.817901	1.74982	-0.46742	0.640199	NA
chr1:237421952-237422908	0.537196	1.14931	0.467409	0.640208	NA
chr19:38209924-38211026	0.238431	0.51015	0.467374	0.640232	0.999984
chr15:99190188-99192646	0.169194	0.362037	0.467341	0.640256	0.999984
chr7:19768146-19769135	-0.714017	1.52784	-0.467337	0.640259	NA
chr8:67831638-67831956	-0.714017	1.52784	-0.467337	0.640259	NA
chr4:21742416-21743159	-1.08736	2.32673	-0.467332	0.640262	NA
chr3:47619072-47621103	0.268169	0.573842	0.467321	0.64027	0.999984
chr12:15431721-15432803	0.221753	0.474563	0.467278	0.640301	0.999984
chr6:114145524-114146149	-0.790929	1.69264	-0.467276	0.640302	NA
chr7:79656948-79657495	-0.790929	1.69264	-0.467276	0.640302	NA
chr1:145421013-145422692	0.48084	1.02904	0.467272	0.640305	0.999984
chr9:101079384-101080131	0.510112	1.09171	0.467261	0.640313	0.999984
chr12:12658804-12659217	-0.960555	2.05577	-0.467248	0.640323	NA
chr4:86726313-86726861	-0.960555	2.05577	-0.467248	0.640323	NA
chr1:209822678-209823024	-0.376131	0.805008	-0.467239	0.640329	0.999984
chr9:126440197-126442198	0.560043	1.19865	0.467228	0.640337	NA
chr12:6999825-7001085	-0.174487	0.373458	-0.467219	0.640343	0.999984
chr12:110398961-110399879	0.284314	0.608531	0.467213	0.640348	0.999984
chr17:933538-934255	-1.54376	3.30421	-0.46721	0.64035	NA
chr6:70992055-70993180	-1.54376	3.30421	-0.46721	0.64035	NA
chrX:136145409-136145799	-1.54376	3.30421	-0.46721	0.64035	NA
chr8:30600933-30602308	0.222622	0.476562	0.467142	0.640398	0.999984
chr10:64133491-64135161	0.197177	0.422101	0.467132	0.640406	0.999984
chr10:9638366-9638880	1.84453	3.94866	0.467129	0.640408	NA
chr10:15461317-15461681	1.84453	3.94866	0.467129	0.640408	NA
chr2:144658766-144659329	1.84453	3.94866	0.467129	0.640408	NA
chr22:29108049-29108788	1.84453	3.94866	0.467129	0.640408	NA
chr4:73184536-73184804	1.84453	3.94866	0.467129	0.640408	NA
chr7:37123960-37124284	1.84453	3.94866	0.467129	0.640408	NA
chr9:33161015-33161420	1.84453	3.94866	0.467129	0.640408	NA
chrX:149899835-149900131	1.84453	3.94866	0.467129	0.640408	NA
chr5:146796664-146797186	-0.596971	1.27798	-0.46712	0.640414	NA
chr11:2812623-2813881	-0.445013	0.952717	-0.467099	0.640429	0.999984
chr5:72836977-72837698	-0.290323	0.621556	-0.46709	0.640435	0.999984
chr17:55554337-55555565	-0.745857	1.59685	-0.46708	0.640442	NA
chr2:54556768-54557146	-0.745857	1.59685	-0.46708	0.640442	NA
chr8:8324554-8324966	-0.745857	1.59685	-0.46708	0.640442	NA
chrX:19051842-19052474	-0.745857	1.59685	-0.46708	0.640442	NA
chr8:141645583-141646706	0.233203	0.499315	0.467045	0.640467	0.999984
chr6:100315969-100316691	-0.364677	0.780819	-0.467044	0.640468	0.999984
chr15:99975175-99975910	0.378507	0.810434	0.467043	0.640469	0.999984
chr3:15373111-15374668	0.214341	0.458942	0.467033	0.640476	0.999984
chr3:120626499-120628170	-0.162814	0.348619	-0.467026	0.640481	0.999984
chr8:71275885-71276499	1.029	2.2035	0.466983	0.640512	NA
chr15:71080377-71081333	-0.420856	0.901229	-0.46698	0.640514	0.999984
chr16:58533690-58535798	-0.143152	0.306554	-0.466973	0.640519	0.999984
chr1:225615124-225616509	0.188543	0.403757	0.466971	0.640521	0.999984
chr8:41165807-41167392	-0.244308	0.523184	-0.466963	0.640526	0.999984
chr19:15288113-15288744	0.370242	0.792899	0.466947	0.640538	0.999984
chr13:50134486-50135594	-0.327873	0.702177	-0.466939	0.640544	0.999984
chr5:42571006-42571608	0.632093	1.3537	0.466938	0.640544	NA
chr1:84908477-84909600	0.77336	1.65628	0.466926	0.640553	NA
chr12:14826608-14827367	0.77336	1.65628	0.466926	0.640553	NA
chr16:48310012-48310598	0.77336	1.65628	0.466926	0.640553	NA
chr16:77709450-77710073	0.77336	1.65628	0.466926	0.640553	NA
chr19:3162451-3163999	0.77336	1.65628	0.466926	0.640553	NA
chr22:30649149-30649780	0.77336	1.65628	0.466926	0.640553	NA
chr3:187396515-187397018	0.77336	1.65628	0.466926	0.640553	NA
chr6:142795587-142796237	0.77336	1.65628	0.466926	0.640553	NA
chr8:134511457-134511782	0.77336	1.65628	0.466926	0.640553	NA
chr10:133946080-133947381	0.465786	0.997636	0.46689	0.640578	0.999984
chr1:233085875-233087350	0.220741	0.472843	0.466839	0.640615	0.999984
chr22:47056289-47057856	-0.211051	0.452129	-0.466793	0.640648	0.999984
chr8:60976511-60977053	0.459382	0.984136	0.466787	0.640653	0.999984
chr1:165413782-165414693	-0.250974	0.537691	-0.466762	0.64067	0.999984
chr12:112740739-112741341	1.84276	3.94824	0.46673	0.640693	NA
chr15:84506712-84507031	1.84276	3.94824	0.46673	0.640693	NA
chr2:104018105-104018489	1.84276	3.94824	0.46673	0.640693	NA
chr2:133582240-133582895	1.84276	3.94824	0.46673	0.640693	NA
chr2:138646476-138646910	1.84276	3.94824	0.46673	0.640693	NA
chr5:90429036-90429369	1.84276	3.94824	0.46673	0.640693	NA
chr7:42016750-42017119	1.84276	3.94824	0.46673	0.640693	NA
chr7:131794562-131794942	1.84276	3.94824	0.46673	0.640693	NA
chr8:123848127-123848734	1.84276	3.94824	0.46673	0.640693	NA
chrX:74296249-74296512	1.84276	3.94824	0.46673	0.640693	NA
chr1:22458254-22459526	-0.260323	0.557783	-0.466711	0.640707	0.999984
chr14:67993296-67993970	0.40026	0.857625	0.466707	0.640709	0.999984
chr1:47077457-47077852	0.608027	1.3029	0.466672	0.640735	NA
chr17:4118404-4119061	0.608027	1.3029	0.466672	0.640735	NA
chr10:101805605-101806369	0.464908	0.996278	0.466645	0.640754	0.999984
chr17:45786362-45786619	0.464908	0.996278	0.466645	0.640754	0.999984
chr19:14227991-14228248	0.464908	0.996278	0.466645	0.640754	0.999984
chr6:163036129-163036937	0.464908	0.996278	0.466645	0.640754	0.999984
chr6:89698831-89699543	0.297078	0.63664	0.466634	0.640762	0.999984
chr12:48397875-48398556	0.567862	1.21701	0.466604	0.640784	NA
chr3:185700957-185702092	0.567862	1.21701	0.466604	0.640784	NA
chr12:121990366-121991304	0.602664	1.29172	0.46656	0.640815	NA
chr17:78098039-78098817	0.602664	1.29172	0.46656	0.640815	NA
chr5:171560117-171561079	0.343654	0.736575	0.466557	0.640817	0.999984
chr8:62704456-62705079	1.26038	2.70148	0.466553	0.64082	NA
chr10:33428043-33428446	0.709182	1.52021	0.466503	0.640856	NA
chr2:11517954-11518692	0.709182	1.52021	0.466503	0.640856	NA
chr20:57889619-57890443	0.709182	1.52021	0.466503	0.640856	NA
chr1:180235641-180236348	-1.19056	2.55219	-0.466487	0.640867	NA
chr11:31261889-31262219	-1.19056	2.55219	-0.466487	0.640867	NA
chr16:25066786-25067324	-1.19056	2.55219	-0.466487	0.640867	NA
chr6:160402179-160403225	-1.19056	2.55219	-0.466487	0.640867	NA
chr7:13302405-13302941	-1.19056	2.55219	-0.466487	0.640867	NA
chr3:72149045-72150984	-0.202283	0.433651	-0.466466	0.640882	0.999984
chr8:98810210-98811405	-0.562622	1.20616	-0.466458	0.640888	NA
chr7:12009317-12009986	0.425964	0.913195	0.466455	0.64089	0.999984
chr11:10344102-10345544	-0.259987	0.557414	-0.466417	0.640917	0.999984
chr19:10216485-10217455	0.571151	1.22464	0.466384	0.640941	0.999984
chr5:131794358-131795598	0.461645	0.98986	0.466375	0.640947	0.999984
chr2:69536437-69537534	-0.518471	1.11176	-0.466354	0.640962	NA
chrX:45478415-45479105	-0.518471	1.11176	-0.466354	0.640962	NA
chr14:90875056-90876818	0.317139	0.680077	0.466328	0.64098	0.999984
chr18:26541669-26542136	-1.62385	3.48221	-0.466326	0.640982	NA
chr7:814004-814482	-1.62385	3.48221	-0.466326	0.640982	NA
chr1:68231830-68232656	-0.342018	0.733455	-0.466311	0.640993	0.999984
chrX:26543851-26544727	-0.85175	1.82658	-0.466307	0.640996	NA
chr4:83634572-83635762	-0.795101	1.70519	-0.466284	0.641012	NA
chr8:1683446-1684440	-0.795101	1.70519	-0.466284	0.641012	NA
chr1:235805663-235806735	-1.84132	3.94899	-0.466277	0.641017	NA
chr10:89632701-89633340	-1.84132	3.94899	-0.466277	0.641017	NA
chr11:92436566-92436871	-1.84132	3.94899	-0.466277	0.641017	NA
chr15:64433423-64434523	-1.84132	3.94899	-0.466277	0.641017	NA
chr16:3670049-3670574	-1.84132	3.94899	-0.466277	0.641017	NA
chr17:26452528-26453342	-1.84132	3.94899	-0.466277	0.641017	NA
chr17:78866666-78867298	-1.84132	3.94899	-0.466277	0.641017	NA
chr2:102307093-102307541	-1.84132	3.94899	-0.466277	0.641017	NA
chr2:103055769-103056169	-1.84132	3.94899	-0.466277	0.641017	NA
chr22:27884913-27885528	-1.84132	3.94899	-0.466277	0.641017	NA
chr3:160491154-160492220	-1.84132	3.94899	-0.466277	0.641017	NA
chr4:128402900-128403466	-1.84132	3.94899	-0.466277	0.641017	NA
chr5:6944830-6945263	-1.84132	3.94899	-0.466277	0.641017	NA
chr5:83746925-83747369	-1.84132	3.94899	-0.466277	0.641017	NA
chr6:7219588-7220358	-1.84132	3.94899	-0.466277	0.641017	NA
chr7:20233856-20234271	-1.84132	3.94899	-0.466277	0.641017	NA
chr8:22595071-22595726	-1.84132	3.94899	-0.466277	0.641017	NA
chr8:112809425-112809816	-1.84132	3.94899	-0.466277	0.641017	NA
chr9:6811384-6811923	-1.84132	3.94899	-0.466277	0.641017	NA
chrX:151795561-151795868	-1.84132	3.94899	-0.466277	0.641017	NA
chr3:42622952-42624108	-0.159773	0.342675	-0.466253	0.641035	0.999984
chr5:39073343-39075562	-0.15677	0.336244	-0.466239	0.641045	0.999984
chr4:78539636-78540331	-0.459267	0.985067	-0.466229	0.641051	0.999984
chr10:35932126-35932435	0.524205	1.12436	0.466225	0.641055	NA
chr16:85145773-85146482	0.321474	0.689528	0.466223	0.641056	0.999984
chr10:6321416-6322004	0.392345	0.841581	0.4662	0.641072	0.999984
chr9:90257741-90259026	-0.291803	0.625919	-0.4662	0.641072	0.999984
chr7:98706482-98707375	0.683873	1.46706	0.466151	0.641107	NA
chrX:102118647-102119078	-1.01971	2.18756	-0.466139	0.641116	NA
chr7:107735307-107736726	-0.2257	0.484211	-0.46612	0.64113	0.999984
chr13:99097441-99098100	-0.423257	0.908046	-0.466118	0.641131	0.999984
chr19:54682308-54683110	-0.563876	1.20976	-0.466105	0.64114	NA
chr8:118388330-118389113	-0.563876	1.20976	-0.466105	0.64114	NA
chr3:120539626-120540225	0.353242	0.75786	0.466105	0.64114	0.999984
chr5:156672213-156673174	0.423281	0.908176	0.466079	0.641159	0.999984
chr3:99741430-99742712	-0.356547	0.765011	-0.466068	0.641166	0.999984
chr14:23455799-23456203	-0.342087	0.734002	-0.466058	0.641174	0.999984
chr22:29278601-29280714	-0.202281	0.434067	-0.466013	0.641206	0.999984
chr1:6073624-6075058	-0.70931	1.5221	-0.466007	0.64121	NA
chr10:44162679-44163255	0.698048	1.49794	0.466004	0.641213	NA
chr6:13811317-13811642	0.698048	1.49794	0.466004	0.641213	NA
chr6:137538167-137538626	0.698048	1.49794	0.466004	0.641213	NA
chr6:137736506-137737079	0.698048	1.49794	0.466004	0.641213	NA
chr19:5036685-5039238	0.337552	0.724354	0.466003	0.641213	0.999984
chr7:141160452-141162062	-0.283444	0.608247	-0.466001	0.641215	0.999984
chr8:103807321-103808058	-0.354671	0.761121	-0.465985	0.641226	0.999984
chr17:25845624-25846438	-1.06147	2.27809	-0.465946	0.641254	NA
chr18:43419294-43419810	-1.06147	2.27809	-0.465946	0.641254	NA
chr2:222187299-222187888	-1.06147	2.27809	-0.465946	0.641254	NA
chr5:65416763-65417502	-1.06147	2.27809	-0.465946	0.641254	NA
chr6:140380604-140381400	-1.06147	2.27809	-0.465946	0.641254	NA
chr7:24367522-24368309	0.397716	0.853594	0.465932	0.641264	0.999984
chr3:72194514-72195523	-0.520875	1.11796	-0.465914	0.641277	NA
chr1:151554388-151554907	-1.54566	3.31755	-0.465904	0.641284	NA
chr13:31221510-31223014	0.235663	0.50585	0.465874	0.641305	0.999984
chr3:148084478-148085149	-1.59961	3.43362	-0.465867	0.64131	NA
chr7:66935247-66935789	-1.59961	3.43362	-0.465867	0.64131	NA
chr11:130495665-130496356	-0.467397	1.00331	-0.465857	0.641318	0.999984
chr21:42175055-42176193	0.401568	0.862015	0.465848	0.641324	0.999984
chr4:88894394-88895120	0.401568	0.862015	0.465848	0.641324	0.999984
chr12:125391126-125391697	-0.326447	0.700772	-0.465839	0.641331	0.999984
chr17:43482183-43483408	-0.326551	0.701014	-0.465827	0.64134	0.999984
chr1:200638399-200639759	0.140701	0.302052	0.465819	0.641345	0.999984
chr17:34042503-34042779	-0.806696	1.73182	-0.465809	0.641353	NA
chr14:100021216-100021784	0.442879	0.950833	0.46578	0.641373	0.999984
chr1:84828736-84828969	-0.99909	2.14506	-0.465764	0.641385	NA
chr10:104233227-104233877	-0.99909	2.14506	-0.465764	0.641385	NA
chr11:22530068-22530766	-0.99909	2.14506	-0.465764	0.641385	NA
chr13:42575656-42576179	-0.99909	2.14506	-0.465764	0.641385	NA
chr3:171050286-171050554	-0.99909	2.14506	-0.465764	0.641385	NA
chr4:87193745-87194235	-0.99909	2.14506	-0.465764	0.641385	NA
chr5:141545689-141546330	-0.99909	2.14506	-0.465764	0.641385	NA
chr7:124762172-124762619	-0.99909	2.14506	-0.465764	0.641385	NA
chr8:2576869-2577635	-0.99909	2.14506	-0.465764	0.641385	NA
chrX:118552781-118553651	-0.99909	2.14506	-0.465764	0.641385	NA
chr11:119724758-119726020	0.345393	0.741566	0.465762	0.641386	0.999984
chr2:120191550-120191956	-0.440046	0.944788	-0.465762	0.641386	0.999984
chr1:156326234-156327255	-0.331279	0.711303	-0.465735	0.641405	0.999984
chr9:85175149-85176056	-0.28678	0.615759	-0.465734	0.641406	0.999984
chr2:99148969-99149653	-0.864991	1.85728	-0.46573	0.641409	NA
chr3:170587433-170588452	-0.198589	0.426405	-0.465728	0.64141	0.999984
chr20:33460529-33460905	0.266198	0.571623	0.465689	0.641438	0.999984
chr7:82689195-82690177	-0.252097	0.541344	-0.465687	0.641439	0.999984
chr15:25723411-25723849	0.406469	0.872893	0.465657	0.641461	0.999984
chr19:11007341-11008151	-0.479101	1.02892	-0.465634	0.641477	0.999984
chr13:94844626-94845343	0.585356	1.25716	0.465618	0.641489	NA
chr13:105791661-105792694	0.585356	1.25716	0.465618	0.641489	NA
chr5:109037014-109037861	0.585356	1.25716	0.465618	0.641489	NA
chr12:15026336-15027280	-1.60204	3.44082	-0.465598	0.641503	NA
chr12:20131104-20131476	-1.60204	3.44082	-0.465598	0.641503	NA
chr2:231778189-231778462	-1.60204	3.44082	-0.465598	0.641503	NA
chr21:32523660-32524900	-1.60204	3.44082	-0.465598	0.641503	NA
chr4:6894969-6895811	-1.60204	3.44082	-0.465598	0.641503	NA
chr4:8321540-8322051	-1.60204	3.44082	-0.465598	0.641503	NA
chr5:31844679-31845131	-1.60204	3.44082	-0.465598	0.641503	NA
chr8:11812666-11813723	-1.60204	3.44082	-0.465598	0.641503	NA
chrX:39101290-39101820	-1.60204	3.44082	-0.465598	0.641503	NA
chrX:117571128-117571967	-1.60204	3.44082	-0.465598	0.641503	NA
chr12:93740466-93741673	-0.246984	0.530478	-0.465587	0.641511	0.999984
chr3:21398529-21399226	-0.905518	1.94495	-0.465574	0.64152	NA
chr4:185220269-185220985	-0.905518	1.94495	-0.465574	0.64152	NA
chr8:133412074-133413050	-0.905518	1.94495	-0.465574	0.64152	NA
chr5:36887541-36888198	-0.54438	1.16932	-0.465552	0.641536	0.999984
chr2:30378695-30379478	-0.567476	1.21904	-0.465509	0.641567	NA
chr6:68475770-68476350	-0.335529	0.720805	-0.465492	0.641579	0.999984
chr4:20619128-20620663	-0.443942	0.953705	-0.465491	0.64158	0.999984
chr12:51235973-51237088	-0.270682	0.581503	-0.465486	0.641583	0.999984
chr4:37529400-37530382	0.348069	0.747756	0.465485	0.641584	0.999984
chr1:22247788-22248474	1.27833	2.74627	0.465479	0.641588	NA
chr9:139607588-139608478	1.27833	2.74627	0.465479	0.641588	NA
chr7:51363117-51363747	-0.496262	1.06615	-0.465472	0.641593	0.999984
chr16:69091379-69092743	-0.342046	0.73484	-0.465471	0.641594	0.999984
chr17:41116076-41117194	-0.302296	0.649463	-0.465455	0.641606	0.999984
chr21:43653223-43654030	0.251336	0.53999	0.465446	0.641612	0.999984
chr8:53043841-53045013	-0.373481	0.802436	-0.465434	0.641621	0.999984
chr19:46455783-46456846	-0.252869	0.54331	-0.465424	0.641628	0.999984
chr5:89173751-89174693	-0.307989	0.661784	-0.465392	0.641651	0.999984
chr8:29171878-29173312	0.289331	0.621705	0.465383	0.641657	0.999984
chr2:231692875-231693659	-0.714003	1.53423	-0.465383	0.641657	NA
chr13:75793650-75794549	-0.281289	0.604436	-0.465374	0.641663	0.999984
chr19:46929351-46930641	0.297824	0.639998	0.465351	0.64168	0.999984
chr10:32668946-32669371	1.12266	2.41251	0.465348	0.641682	NA
chr2:40348024-40348487	1.12266	2.41251	0.465348	0.641682	NA
chr5:112370001-112370661	1.12266	2.41251	0.465348	0.641682	NA
chr9:99637142-99638455	0.231671	0.497905	0.465292	0.641722	0.999984
chr2:39251571-39252698	0.336429	0.723056	0.465287	0.641726	0.999984
chr3:188646723-188647876	0.521237	1.12032	0.465256	0.641748	NA
chr10:86884134-86884969	-0.578619	1.24366	-0.465254	0.64175	NA
chr3:132990897-132991203	-0.578619	1.24366	-0.465254	0.64175	NA
chr15:91473205-91474045	0.252692	0.543127	0.465254	0.64175	0.999984
chr10:12752711-12753453	-0.492656	1.05898	-0.465216	0.641777	0.999984
chr18:42345267-42346171	-0.248943	0.535131	-0.4652	0.641788	0.999984
chr1:203566551-203567374	-0.85423	1.83629	-0.465194	0.641793	NA
chr6:50232579-50233264	-0.85423	1.83629	-0.465194	0.641793	NA
chr8:102267906-102268428	-0.85423	1.83629	-0.465194	0.641793	NA
chrX:10039578-10040340	-0.85423	1.83629	-0.465194	0.641793	NA
chrX:131684377-131684780	-0.85423	1.83629	-0.465194	0.641793	NA
chr5:38193030-38193729	-0.565691	1.21603	-0.465193	0.641793	NA
chr7:94883229-94884038	0.383229	0.823824	0.465183	0.641801	0.999984
chr4:81990680-81991400	-0.332415	0.714646	-0.465146	0.641827	0.999984
chr1:182640850-182642069	-0.40604	0.872946	-0.465137	0.641833	0.999984
chr17:7197787-7198798	-0.37923	0.815408	-0.46508	0.641874	0.999984
chr7:100797087-100798462	0.215386	0.463121	0.465075	0.641878	0.999984
chr8:60973921-60974507	-0.751899	1.61678	-0.465059	0.641889	NA
chr7:151622467-151623659	0.312393	0.671728	0.465059	0.641889	0.999984
chr15:41220563-41222204	-0.199171	0.428341	-0.464982	0.641945	0.999984
chr7:86475646-86476718	0.223076	0.479752	0.464981	0.641945	0.999984
chr5:70882629-70883729	0.161434	0.347186	0.464977	0.641948	0.999984
chr10:3797021-3798135	0.388074	0.834608	0.464977	0.641948	0.999984
chr6:14316503-14317682	-0.435666	0.937028	-0.464945	0.641971	0.999984
chr8:120923201-120923964	-0.435666	0.937028	-0.464945	0.641971	0.999984
chr16:74511126-74511866	0.934265	2.00948	0.464928	0.641983	NA
chr5:140983615-140984300	0.934265	2.00948	0.464928	0.641983	NA
chr10:68691657-68692223	-0.464983	1.00013	-0.464921	0.641988	0.999984
chr8:141629076-141629979	-0.559521	1.2035	-0.464913	0.641994	NA
chr1:27479942-27480302	-1.04994	2.25837	-0.464909	0.641997	NA
chr20:57458408-57458929	-1.04994	2.25837	-0.464909	0.641997	NA
chr3:58192064-58192768	-1.04994	2.25837	-0.464909	0.641997	NA
chr3:67581765-67582401	-1.04994	2.25837	-0.464909	0.641997	NA
chr3:81491813-81492802	-1.04994	2.25837	-0.464909	0.641997	NA
chr3:104751404-104752376	-1.04994	2.25837	-0.464909	0.641997	NA
chr8:120702544-120702879	-1.04994	2.25837	-0.464909	0.641997	NA
chr13:95511415-95512096	-0.220043	0.473315	-0.464897	0.642005	0.999984
chr19:18405253-18405750	-0.345242	0.742675	-0.464863	0.64203	0.999984
chr16:48643231-48644489	0.238554	0.513175	0.464858	0.642033	0.999984
chr6:107076687-107077969	0.214546	0.461534	0.464854	0.642036	0.999984
chr1:60622454-60623159	-0.830932	1.78754	-0.464848	0.642041	NA
chr4:187765136-187765930	-0.830932	1.78754	-0.464848	0.642041	NA
chr8:143863930-143864449	-0.830932	1.78754	-0.464848	0.642041	NA
chr13:99141669-99142486	0.368447	0.792669	0.464818	0.642062	0.999984
chr5:159530401-159531514	-0.555967	1.1961	-0.464817	0.642062	NA
chr12:63114366-63115272	0.357932	0.770061	0.46481	0.642068	0.999984
chr7:99650710-99651251	0.338632	0.728539	0.464809	0.642068	0.999984
chr1:223525943-223526706	-1.76656	3.80069	-0.464801	0.642074	NA
chr13:100481622-100482388	-1.76656	3.80069	-0.464801	0.642074	NA
chr10:33246251-33247910	-0.155528	0.334622	-0.464786	0.642085	0.999984
chr6:16477730-16478651	-0.538373	1.15834	-0.46478	0.642089	NA
chr4:88882990-88883904	-0.421129	0.906083	-0.464779	0.642089	0.999984
chr2:101503628-101504652	-0.273249	0.587913	-0.464778	0.64209	0.999984
chr12:119616255-119617165	-0.325974	0.701358	-0.464775	0.642092	0.999984
chr5:140863788-140865161	-0.284672	0.612527	-0.464751	0.64211	0.999984
chr6:21998985-21999905	-0.361744	0.7784	-0.464728	0.642126	0.999984
chr8:125049906-125050468	1.00326	2.15886	0.464719	0.642133	NA
chr11:121192290-121192905	-0.327662	0.705131	-0.464682	0.642159	0.999984
chr4:2243199-2244472	-0.16854	0.362704	-0.464678	0.642162	0.999984
chr3:182962728-182963500	0.402057	0.865258	0.464667	0.64217	0.999984
chr1:204827243-204828312	0.26526	0.570911	0.464626	0.642199	0.999984
chr3:194353377-194354803	-0.240045	0.516647	-0.46462	0.642204	0.999984
chr12:66626054-66626524	1.28227	2.75989	0.464608	0.642212	NA
chr4:105656331-105657143	1.28227	2.75989	0.464608	0.642212	NA
chr6:393040-393673	1.28227	2.75989	0.464608	0.642212	NA
chr9:118863678-118864250	1.28227	2.75989	0.464608	0.642212	NA
chrX:153323274-153323678	1.28227	2.75989	0.464608	0.642212	NA
chr11:115912599-115913779	-0.660127	1.42083	-0.464607	0.642213	NA
chr14:75590773-75591045	-0.660127	1.42083	-0.464607	0.642213	NA
chr4:107250186-107250695	-0.660127	1.42083	-0.464607	0.642213	NA
chr5:137445327-137445723	-0.660127	1.42083	-0.464607	0.642213	NA
chr9:93330717-93331260	-1.01713	2.18927	-0.464597	0.64222	NA
chr1:14075208-14076540	0.19238	0.414132	0.464538	0.642262	0.999984
chr15:23935492-23936255	0.299194	0.644117	0.464503	0.642288	0.999984
chr3:65965387-65965809	0.674704	1.45253	0.464502	0.642288	NA
chr8:53125786-53127211	-0.466702	1.00474	-0.4645	0.64229	0.999984
chr5:175256770-175258675	-0.434463	0.935362	-0.464486	0.6423	0.999984
chr12:77718215-77719611	-0.21616	0.465386	-0.464474	0.642308	0.999984
chr7:127531915-127532639	-0.464049	0.999093	-0.46447	0.642311	0.999984
chr1:25875694-25876670	0.280682	0.604346	0.464439	0.642333	0.999984
chr1:112531534-112534409	0.190667	0.410535	0.464435	0.642336	0.999984
chr17:44803488-44803972	-1.08717	2.34093	-0.464417	0.642349	NA
chr18:5311310-5312207	-1.08717	2.34093	-0.464417	0.642349	NA
chr7:134885204-134886084	-1.08717	2.34093	-0.464417	0.642349	NA
chr9:77796600-77797155	-1.08717	2.34093	-0.464417	0.642349	NA
chr22:21311285-21312631	0.290423	0.62536	0.464409	0.642355	0.999984
chr6:128690919-128691644	0.510608	1.09959	0.464362	0.642389	0.999984
chr1:201228505-201229587	-0.29618	0.637837	-0.464351	0.642396	0.999984
chr19:18942254-18943950	-0.28115	0.605471	-0.464349	0.642398	0.999984
chr1:226496008-226497656	0.285472	0.614782	0.464346	0.6424	0.999984
chr17:73266047-73268012	-0.191745	0.412975	-0.464303	0.642431	0.999984
chr1:233430645-233431672	-0.224441	0.483396	-0.4643	0.642433	0.999984
chr10:61595021-61595890	-0.426425	0.918446	-0.464289	0.642441	0.999984
chr5:19855025-19855888	-0.626237	1.34881	-0.464287	0.642442	NA
chr16:15240820-15241394	-0.512336	1.10351	-0.464279	0.642448	NA
chr2:205017368-205017948	0.314515	0.677431	0.464276	0.64245	0.999984
chr3:167928842-167929722	-0.62849	1.35373	-0.464264	0.642458	NA
chr1:8959725-8960571	1.71033	3.68396	0.464264	0.642458	NA
chr11:31705877-31706376	1.71033	3.68396	0.464264	0.642458	NA
chr15:33442233-33442543	1.71033	3.68396	0.464264	0.642458	NA
chr19:21113297-21114080	1.71033	3.68396	0.464264	0.642458	NA
chr4:130453705-130454389	1.71033	3.68396	0.464264	0.642458	NA
chr13:50017628-50018969	-0.123747	0.266566	-0.464227	0.642485	0.999984
chr11:2326396-2327268	-0.579043	1.24734	-0.464224	0.642487	NA
chr8:22810905-22811544	-0.579043	1.24734	-0.464224	0.642487	NA
chr1:7705355-7705958	-0.330822	0.712649	-0.464215	0.642494	0.999984
chr1:170834091-170834588	0.845731	1.82191	0.4642	0.642505	NA
chr2:241835991-241836688	-0.857276	1.84684	-0.464187	0.642514	NA
chr1:28221070-28221374	1.83578	3.95514	0.464152	0.642539	NA
chr1:85118909-85119365	1.83578	3.95514	0.464152	0.642539	NA
chr1:100009801-100010401	1.83578	3.95514	0.464152	0.642539	NA
chr1:116962155-116962360	1.83578	3.95514	0.464152	0.642539	NA
chr1:156646305-156647489	1.83578	3.95514	0.464152	0.642539	NA
chr1:176470736-176471122	1.83578	3.95514	0.464152	0.642539	NA
chr1:200865757-200866379	1.83578	3.95514	0.464152	0.642539	NA
chr1:238812561-238812873	1.83578	3.95514	0.464152	0.642539	NA
chr10:3782181-3783134	1.83578	3.95514	0.464152	0.642539	NA
chr12:131486040-131486435	1.83578	3.95514	0.464152	0.642539	NA
chr13:109186184-109186540	1.83578	3.95514	0.464152	0.642539	NA
chr15:63487563-63488258	1.83578	3.95514	0.464152	0.642539	NA
chr17:63045240-63045801	1.83578	3.95514	0.464152	0.642539	NA
chr17:75388095-75389147	1.83578	3.95514	0.464152	0.642539	NA
chr18:62112081-62112421	1.83578	3.95514	0.464152	0.642539	NA
chr2:66774460-66775295	1.83578	3.95514	0.464152	0.642539	NA
chr2:171997824-171998267	1.83578	3.95514	0.464152	0.642539	NA
chr2:181919491-181920240	1.83578	3.95514	0.464152	0.642539	NA
chr2:191306058-191306633	1.83578	3.95514	0.464152	0.642539	NA
chr21:18731985-18732596	1.83578	3.95514	0.464152	0.642539	NA
chr21:18861897-18862223	1.83578	3.95514	0.464152	0.642539	NA
chr3:69482455-69483342	1.83578	3.95514	0.464152	0.642539	NA
chr3:171863139-171863445	1.83578	3.95514	0.464152	0.642539	NA
chr3:189893313-189893647	1.83578	3.95514	0.464152	0.642539	NA
chr4:10635919-10636396	1.83578	3.95514	0.464152	0.642539	NA
chr4:115282471-115282743	1.83578	3.95514	0.464152	0.642539	NA
chr4:141539247-141539856	1.83578	3.95514	0.464152	0.642539	NA
chr4:143456180-143456540	1.83578	3.95514	0.464152	0.642539	NA
chr5:88236571-88236874	1.83578	3.95514	0.464152	0.642539	NA
chr5:99766051-99766362	1.83578	3.95514	0.464152	0.642539	NA
chr6:98481965-98482323	1.83578	3.95514	0.464152	0.642539	NA
chr6:134028534-134029114	1.83578	3.95514	0.464152	0.642539	NA
chr6:139728778-139729501	1.83578	3.95514	0.464152	0.642539	NA
chr7:98539941-98540438	1.83578	3.95514	0.464152	0.642539	NA
chr7:144167190-144167520	1.83578	3.95514	0.464152	0.642539	NA
chr8:132593621-132594208	1.83578	3.95514	0.464152	0.642539	NA
chr9:100895216-100895881	1.83578	3.95514	0.464152	0.642539	NA
chr9:118434876-118435680	1.83578	3.95514	0.464152	0.642539	NA
chr10:28271640-28272361	0.230678	0.497011	0.46413	0.642554	0.999984
chr17:21191031-21191824	0.16281	0.350797	0.464116	0.642564	0.999984
chr2:62241154-62241854	-0.445907	0.960796	-0.464102	0.642575	0.999984
chr16:15122682-15123992	-0.515186	1.11014	-0.464074	0.642595	0.999984
chr4:140785324-140786057	0.580677	1.25133	0.464048	0.642613	NA
chr7:6058562-6059124	-0.950538	2.04837	-0.464047	0.642614	NA
chr18:20186653-20187544	-0.665688	1.43453	-0.464045	0.642615	NA
chr20:17223173-17224499	-0.525854	1.13324	-0.464027	0.642629	NA
chr7:140097584-140098770	0.242477	0.522561	0.464016	0.642636	0.999984
chr7:13889605-13890493	0.214847	0.463026	0.464007	0.642642	0.999984
chr9:80048428-80049145	0.58229	1.25496	0.463992	0.642653	NA
chr5:90324225-90324849	-0.53619	1.15571	-0.463947	0.642686	NA
chr7:69265480-69265898	-0.544494	1.17364	-0.463936	0.642694	0.999984
chr18:43499994-43500959	-0.247304	0.533075	-0.46392	0.642705	0.999984
chr1:222719937-222720860	0.946447	2.04021	0.463896	0.642722	NA
chr4:139102295-139102787	-0.777571	1.67622	-0.463884	0.642731	NA
chr7:124700755-124701579	-0.777571	1.67622	-0.463884	0.642731	NA
chr14:36539657-36540287	-0.327044	0.705022	-0.463877	0.642736	0.999984
chr1:53163279-53164559	0.205399	0.442809	0.463854	0.642752	0.999984
chr15:52385661-52387607	0.386173	0.832583	0.463825	0.642773	0.999984
chr10:120427792-120430403	0.278265	0.599938	0.463823	0.642774	0.999984
chr1:61656693-61657369	-0.418301	0.901898	-0.463801	0.64279	0.999984
chr20:23181464-23181948	-0.418301	0.901898	-0.463801	0.64279	0.999984
chr6:114011807-114012384	-0.344953	0.743761	-0.463796	0.642794	0.999984
chr17:71743763-71746387	-0.230263	0.496618	-0.463661	0.64289	0.999984
chr1:179730266-179731094	-1.26178	2.72171	-0.463599	0.642935	NA
chr12:15154610-15155449	-1.26178	2.72171	-0.463599	0.642935	NA
chr14:22336630-22337073	-1.26178	2.72171	-0.463599	0.642935	NA
chr15:74789907-74790490	-1.26178	2.72171	-0.463599	0.642935	NA
chr19:756258-756716	-1.26178	2.72171	-0.463599	0.642935	NA
chr19:39005532-39006416	-1.26178	2.72171	-0.463599	0.642935	NA
chr2:69843648-69844283	-1.26178	2.72171	-0.463599	0.642935	NA
chr2:198078235-198078515	-1.26178	2.72171	-0.463599	0.642935	NA
chr21:31816540-31816894	-1.26178	2.72171	-0.463599	0.642935	NA
chr3:52287251-52287844	-1.26178	2.72171	-0.463599	0.642935	NA
chr4:21207321-21207922	-1.26178	2.72171	-0.463599	0.642935	NA
chr6:3419820-3420549	-1.26178	2.72171	-0.463599	0.642935	NA
chr7:33796648-33797439	-1.26178	2.72171	-0.463599	0.642935	NA
chrX:71792135-71793301	0.321541	0.693591	0.463588	0.642943	0.999984
chr3:146221198-146222066	0.369298	0.796661	0.463557	0.642965	0.999984
chrX:106134973-106135761	-0.514114	1.10909	-0.463547	0.642972	0.999984
chr12:7372182-7372668	-0.751673	1.6216	-0.463537	0.64298	NA
chr10:77168714-77169822	-0.201436	0.434601	-0.463497	0.643008	0.999984
chr10:69279184-69279567	0.695633	1.50091	0.463474	0.643025	NA
chr15:36166422-36167128	0.695633	1.50091	0.463474	0.643025	NA
chr3:139097420-139097989	0.695633	1.50091	0.463474	0.643025	NA
chr5:84831641-84832006	0.695633	1.50091	0.463474	0.643025	NA
chr3:176705550-176706796	-0.320951	0.692503	-0.463465	0.643031	0.999984
chr1:9349981-9350535	-0.517632	1.11696	-0.463429	0.643057	0.999984
chr5:66833281-66834446	0.417352	0.900606	0.463412	0.643069	0.999984
chr3:128506559-128507188	0.494615	1.06735	0.463406	0.643073	NA
chr11:702838-703285	0.350508	0.756393	0.463394	0.643082	0.999984
chr8:35623133-35623997	-0.603909	1.30328	-0.463377	0.643094	NA
chr5:45695063-45695761	-0.297771	0.642622	-0.463368	0.643101	0.999984
chr2:96657102-96658886	-0.238449	0.514611	-0.463359	0.643107	0.999984
chr1:210606441-210607386	0.612758	1.32243	0.463358	0.643108	NA
chr10:79215228-79215940	0.612758	1.32243	0.463358	0.643108	NA
chr15:51673230-51673813	0.612758	1.32243	0.463358	0.643108	NA
chr6:131133092-131133686	0.612758	1.32243	0.463358	0.643108	NA
chr1:25031205-25032599	0.30963	0.66833	0.463289	0.643157	0.999984
chr16:89733340-89733778	-0.645344	1.393	-0.463277	0.643166	NA
chr4:107236623-107238136	0.17015	0.367284	0.463266	0.643173	0.999984
chr10:90404569-90405093	0.684661	1.47796	0.463249	0.643186	NA
chr13:101455368-101455815	0.684661	1.47796	0.463249	0.643186	NA
chr8:59777185-59777763	0.684661	1.47796	0.463249	0.643186	NA
chr14:38343645-38344406	0.35212	0.760148	0.463226	0.643203	0.999984
chr16:67204008-67205252	0.205429	0.44348	0.463221	0.643206	0.999984
chr1:118518792-118519476	-1.82335	3.93625	-0.46322	0.643207	NA
chr19:39521714-39523412	-0.186882	0.403442	-0.463218	0.643208	0.999984
chr7:150948363-150949805	-0.209971	0.453291	-0.463215	0.64321	0.999984
chr17:3889101-3890440	0.410451	0.886154	0.463183	0.643233	0.999984
chr3:32822325-32823372	0.253594	0.547533	0.463158	0.643251	0.999984
chr2:169424232-169424776	-0.470631	1.01614	-0.463156	0.643253	0.999984
chr19:7933450-7934702	-0.234709	0.506769	-0.463147	0.643259	0.999984
chr17:11501450-11502617	0.17146	0.370241	0.463105	0.643289	0.999984
chr2:27525919-27526635	-0.654275	1.41292	-0.463067	0.643316	NA
chr4:70698230-70698685	-0.654275	1.41292	-0.463067	0.643316	NA
chr19:12911838-12913339	-0.244671	0.528377	-0.463062	0.64332	0.999984
chr4:8072366-8073972	-0.25717	0.555369	-0.463061	0.643321	0.999984
chr3:126240978-126241542	0.911728	1.96897	0.463048	0.64333	NA
chr11:68606617-68607323	-0.237457	0.512819	-0.463043	0.643333	0.999984
chr4:166052033-166053307	-0.408236	0.881667	-0.463028	0.643345	0.999984
chr1:9293267-9293693	1.81663	3.92341	0.463024	0.643347	NA
chr1:31448710-31449365	1.81663	3.92341	0.463024	0.643347	NA
chr1:89447766-89448093	1.81663	3.92341	0.463024	0.643347	NA
chr1:155523218-155524019	1.81663	3.92341	0.463024	0.643347	NA
chr10:3990963-3991459	1.81663	3.92341	0.463024	0.643347	NA
chr10:31288017-31288667	1.81663	3.92341	0.463024	0.643347	NA
chr10:33335767-33336069	1.81663	3.92341	0.463024	0.643347	NA
chr10:52208089-52208350	1.81663	3.92341	0.463024	0.643347	NA
chr11:44596674-44597125	1.81663	3.92341	0.463024	0.643347	NA
chr11:66749467-66750036	1.81663	3.92341	0.463024	0.643347	NA
chr11:85714703-85715116	1.81663	3.92341	0.463024	0.643347	NA
chr12:1107515-1108006	1.81663	3.92341	0.463024	0.643347	NA
chr12:111875675-111875972	1.81663	3.92341	0.463024	0.643347	NA
chr12:129200008-129200332	1.81663	3.92341	0.463024	0.643347	NA
chr12:129781195-129781489	1.81663	3.92341	0.463024	0.643347	NA
chr13:45106391-45106823	1.81663	3.92341	0.463024	0.643347	NA
chr14:61947585-61947966	1.81663	3.92341	0.463024	0.643347	NA
chr16:15546146-15546679	1.81663	3.92341	0.463024	0.643347	NA
chr16:31276540-31277274	1.81663	3.92341	0.463024	0.643347	NA
chr16:52708011-52708552	1.81663	3.92341	0.463024	0.643347	NA
chr18:8319905-8320421	1.81663	3.92341	0.463024	0.643347	NA
chr18:41588049-41588355	1.81663	3.92341	0.463024	0.643347	NA
chr19:31835407-31835646	1.81663	3.92341	0.463024	0.643347	NA
chr19:46992687-46993301	1.81663	3.92341	0.463024	0.643347	NA
chr19:55599975-55600415	1.81663	3.92341	0.463024	0.643347	NA
chr2:190277127-190277452	1.81663	3.92341	0.463024	0.643347	NA
chr2:203895302-203895648	1.81663	3.92341	0.463024	0.643347	NA
chr2:210798786-210799429	1.81663	3.92341	0.463024	0.643347	NA
chr22:42674427-42674872	1.81663	3.92341	0.463024	0.643347	NA
chr3:71048972-71049276	1.81663	3.92341	0.463024	0.643347	NA
chr3:124695308-124695576	1.81663	3.92341	0.463024	0.643347	NA
chr3:158977909-158978195	1.81663	3.92341	0.463024	0.643347	NA
chr4:13454562-13455008	1.81663	3.92341	0.463024	0.643347	NA
chr4:38753927-38754462	1.81663	3.92341	0.463024	0.643347	NA
chr4:54377173-54377624	1.81663	3.92341	0.463024	0.643347	NA
chr4:72127333-72127837	1.81663	3.92341	0.463024	0.643347	NA
chr4:139220743-139221373	1.81663	3.92341	0.463024	0.643347	NA
chr4:150120821-150121111	1.81663	3.92341	0.463024	0.643347	NA
chr4:160868189-160868666	1.81663	3.92341	0.463024	0.643347	NA
chr5:131775186-131775695	1.81663	3.92341	0.463024	0.643347	NA
chr5:167152441-167153067	1.81663	3.92341	0.463024	0.643347	NA
chr5:167523561-167523834	1.81663	3.92341	0.463024	0.643347	NA
chr6:19699953-19700673	1.81663	3.92341	0.463024	0.643347	NA
chr6:62982024-62982415	1.81663	3.92341	0.463024	0.643347	NA
chr6:98987692-98988142	1.81663	3.92341	0.463024	0.643347	NA
chr6:114056084-114056705	1.81663	3.92341	0.463024	0.643347	NA
chr6:114302149-114302455	1.81663	3.92341	0.463024	0.643347	NA
chr6:119261905-119262292	1.81663	3.92341	0.463024	0.643347	NA
chr6:130932247-130932956	1.81663	3.92341	0.463024	0.643347	NA
chr6:157116807-157117274	1.81663	3.92341	0.463024	0.643347	NA
chr7:114026520-114026728	1.81663	3.92341	0.463024	0.643347	NA
chr8:48533746-48534256	1.81663	3.92341	0.463024	0.643347	NA
chr8:64540385-64540766	1.81663	3.92341	0.463024	0.643347	NA
chr8:117658962-117659467	1.81663	3.92341	0.463024	0.643347	NA
chr9:109724422-109724741	1.81663	3.92341	0.463024	0.643347	NA
chr9:124827671-124828546	1.81663	3.92341	0.463024	0.643347	NA
chr20:12909572-12910259	-0.459565	0.992553	-0.463013	0.643355	0.999984
chr5:57568505-57570317	-0.459565	0.992553	-0.463013	0.643355	0.999984
chr16:11886188-11886986	0.225687	0.487443	0.463002	0.643363	0.999984
chr12:25393862-25394478	-1.00483	2.17027	-0.462998	0.643366	NA
chr2:164713442-164714279	-1.00483	2.17027	-0.462998	0.643366	NA
chr12:77272062-77273628	0.192721	0.416255	0.462988	0.643373	0.999984
chr11:60468530-60469102	0.39394	0.85087	0.462985	0.643375	0.999984
chr5:115713847-115714743	-0.313478	0.677098	-0.462973	0.643384	0.999984
chr2:148139834-148140657	-0.223157	0.482024	-0.462959	0.643394	0.999984
chr19:33897323-33898287	-1.33686	2.88773	-0.462944	0.643405	NA
chr19:55883972-55884498	-1.33686	2.88773	-0.462944	0.643405	NA
chr13:97125370-97127006	-0.762071	1.64614	-0.462943	0.643405	NA
chr2:138687120-138687650	-0.762071	1.64614	-0.462943	0.643405	NA
chr20:56070083-56070876	-0.762071	1.64614	-0.462943	0.643405	NA
chr6:55817849-55818607	-0.762071	1.64614	-0.462943	0.643405	NA
chr6:162419132-162419723	-0.762071	1.64614	-0.462943	0.643405	NA
chr8:62923761-62924289	-0.762071	1.64614	-0.462943	0.643405	NA
chr8:117856171-117857000	-0.762071	1.64614	-0.462943	0.643405	NA
chr10:52299929-52300802	0.48337	1.04416	0.462925	0.643418	0.999984
chr5:175874300-175875914	0.183382	0.396146	0.462914	0.643426	0.999984
chr3:194232946-194234234	-0.228149	0.492863	-0.462906	0.643432	0.999984
chr12:123648629-123649715	0.375402	0.811017	0.462879	0.643451	0.999984
chr7:149471575-149471826	0.710486	1.53494	0.462876	0.643453	NA
chr11:18343316-18344480	-0.203963	0.440707	-0.462809	0.643501	0.999984
chr2:128144573-128146411	-0.149459	0.322943	-0.462804	0.643505	0.999984
chr18:74780284-74780650	0.520434	1.1246	0.462772	0.643527	NA
chr1:233654128-233654631	-0.88447	1.91124	-0.462772	0.643528	NA
chr20:47749483-47750465	-0.88447	1.91124	-0.462772	0.643528	NA
chr3:107898816-107899419	-0.88447	1.91124	-0.462772	0.643528	NA
chr5:71577145-71578239	-0.88447	1.91124	-0.462772	0.643528	NA
chr6:31703994-31704514	0.266817	0.576584	0.462755	0.64354	0.999984
chr14:68631190-68632184	-0.404132	0.873329	-0.462748	0.643545	0.999984
chr3:49893629-49894583	0.239996	0.518633	0.462746	0.643546	0.999984
chr5:80875123-80875794	-1.65112	3.56834	-0.462715	0.643569	NA
chr8:37593563-37595495	-0.176323	0.381078	-0.462697	0.643582	0.999984
chr21:34178500-34179489	0.761769	1.64642	0.462681	0.643593	NA
chr4:186988965-186990612	0.24171	0.522413	0.46268	0.643593	0.999984
chr4:169814383-169814687	1.10595	2.39035	0.462672	0.6436	NA
chr1:92316315-92317834	0.179715	0.388431	0.46267	0.643601	0.999984
chr13:80914073-80914801	-0.336668	0.727689	-0.462654	0.643612	0.999984
chr1:27714936-27715236	0.846418	1.82982	0.462568	0.643674	NA
chr1:32264071-32264864	0.846418	1.82982	0.462568	0.643674	NA
chr11:15795052-15795865	0.846418	1.82982	0.462568	0.643674	NA
chr12:69830912-69831809	0.846418	1.82982	0.462568	0.643674	NA
chr13:101319942-101320635	0.846418	1.82982	0.462568	0.643674	NA
chr14:31852659-31853093	0.846418	1.82982	0.462568	0.643674	NA
chr15:100196942-100197435	0.846418	1.82982	0.462568	0.643674	NA
chr17:70946459-70946709	0.846418	1.82982	0.462568	0.643674	NA
chr18:7779181-7779696	0.846418	1.82982	0.462568	0.643674	NA
chr3:4931143-4931964	0.846418	1.82982	0.462568	0.643674	NA
chr3:145961441-145962200	0.846418	1.82982	0.462568	0.643674	NA
chr3:168759448-168760057	0.846418	1.82982	0.462568	0.643674	NA
chr6:24659093-24659843	0.846418	1.82982	0.462568	0.643674	NA
chr9:71819419-71820192	0.846418	1.82982	0.462568	0.643674	NA
chr6:157508109-157508940	-0.227441	0.491699	-0.462562	0.643679	0.999984
chr11:6255503-6256777	0.116892	0.252718	0.462539	0.643695	0.999984
chr1:150207995-150209029	0.204932	0.443058	0.462539	0.643695	0.999984
chr3:27631844-27633032	0.812954	1.75763	0.462529	0.643702	NA
chr19:59092352-59093111	0.341703	0.738775	0.462527	0.643704	0.999984
chr10:52343039-52343534	0.522312	1.12952	0.462419	0.643781	NA
chr17:2788818-2789469	0.522312	1.12952	0.462419	0.643781	NA
chr19:9982082-9983033	-0.40195	0.869273	-0.462398	0.643796	0.999984
chr20:8770903-8771483	0.516328	1.11683	0.462317	0.643854	NA
chr3:111621928-111622370	0.671893	1.45332	0.462317	0.643854	NA
chr5:17145775-17146417	0.671893	1.45332	0.462317	0.643854	NA
chr6:26351666-26352169	0.671893	1.45332	0.462317	0.643854	NA
chr11:125251481-125252493	-0.453668	0.981391	-0.46227	0.643888	0.999984
chr15:68598393-68599463	-0.453668	0.981391	-0.46227	0.643888	0.999984
chr7:95158964-95159621	-0.445903	0.964623	-0.462256	0.643898	0.999984
chr7:117411462-117412868	-0.24974	0.540276	-0.462246	0.643905	0.999984
chr1:239413546-239414294	0.730903	1.58124	0.462235	0.643913	NA
chr5:146883486-146883930	0.730903	1.58124	0.462235	0.643913	NA
chr17:27252876-27253455	0.439318	0.950534	0.46218	0.643952	0.999984
chr20:32428595-32429502	0.355045	0.768251	0.462147	0.643976	0.999984
chr10:27642674-27643985	-0.862307	1.86594	-0.462129	0.643989	NA
chr2:120931300-120932969	-0.862307	1.86594	-0.462129	0.643989	NA
chr21:17113842-17115578	-0.862307	1.86594	-0.462129	0.643989	NA
chr1:29876449-29877408	-1.23495	2.67234	-0.462123	0.643993	NA
chr18:8062861-8063593	-1.23495	2.67234	-0.462123	0.643993	NA
chr4:104917230-104917683	-0.535085	1.15789	-0.462122	0.643994	NA
chr11:45939095-45940554	0.152032	0.328991	0.462117	0.643998	0.999984
chr14:104193818-104194425	0.370705	0.802314	0.462045	0.644049	0.999984
chr12:53782007-53782719	1.06918	2.31456	0.461935	0.644128	NA
chr12:125625251-125625890	1.06918	2.31456	0.461935	0.644128	NA
chr3:56785105-56785377	1.06918	2.31456	0.461935	0.644128	NA
chr10:88148897-88149917	0.368707	0.798216	0.461914	0.644143	0.999984
chr7:23312466-23313319	0.226205	0.489733	0.461895	0.644157	0.999984
chr6:127903702-127904565	-0.431462	0.934217	-0.461844	0.644193	0.999984
chr15:52961966-52963039	0.504427	1.09224	0.46183	0.644203	0.999984
chr2:238609093-238609603	-0.434388	0.940613	-0.461813	0.644215	0.999984
chrX:49641910-49642341	-0.42266	0.915237	-0.461804	0.644222	0.999984
chr10:134385167-134386207	0.261282	0.565786	0.461803	0.644223	0.999984
chr12:70664707-70665569	0.507358	1.09867	0.461792	0.644231	NA
chr20:4044695-4045677	0.507358	1.09867	0.461792	0.644231	NA
chr11:58695988-58696583	-0.369997	0.801249	-0.461775	0.644243	0.999984
chr3:67685341-67686546	0.4746	1.02786	0.461735	0.644271	0.999984
chr3:10305399-10306135	-0.425969	0.922564	-0.461723	0.64428	0.999984
chr2:86667729-86670100	0.134964	0.292311	0.461712	0.644288	0.999984
chr1:116676531-116677044	1.17721	2.54976	0.461696	0.6443	NA
chr7:148679959-148680210	1.17721	2.54976	0.461696	0.6443	NA
chr8:37010600-37011081	0.365049	0.790919	0.46155	0.644404	0.999984
chr6:37334468-37335686	-0.269033	0.582912	-0.461533	0.644416	0.999984
chr1:204309203-204309927	-0.308679	0.668833	-0.461519	0.644426	0.999984
chr3:104274089-104275201	0.400118	0.866985	0.461505	0.644437	0.999984
chr10:35028569-35029567	-0.545818	1.18274	-0.461488	0.644449	NA
chr10:105553193-105553605	-0.545818	1.18274	-0.461488	0.644449	NA
chr1:117423513-117424015	-0.483643	1.04802	-0.461482	0.644453	0.999984
chr5:131654113-131655032	-0.483643	1.04802	-0.461482	0.644453	0.999984
chr11:115203648-115204214	-0.374004	0.810588	-0.461399	0.644513	0.999984
chr4:26524111-26524439	-0.748403	1.62204	-0.461397	0.644514	NA
chr8:1906169-1906799	-0.748403	1.62204	-0.461397	0.644514	NA
chr3:32426151-32427387	0.34478	0.747272	0.461385	0.644522	0.999984
chr21:41702973-41703621	-0.550652	1.19347	-0.461385	0.644522	NA
chr1:6093991-6095005	-0.30779	0.667207	-0.461312	0.644575	0.999984
chr10:89787902-89789021	-0.276623	0.599647	-0.461309	0.644577	0.999984
chr15:61382823-61383947	0.395137	0.856601	0.461285	0.644594	0.999984
chr6:9127199-9127802	0.395137	0.856601	0.461285	0.644594	0.999984
chr9:75794304-75795035	-0.551072	1.19465	-0.461281	0.644597	NA
chr1:202997843-202998570	-0.921318	1.9974	-0.461258	0.644614	NA
chr11:45232384-45232818	-0.921318	1.9974	-0.461258	0.644614	NA
chr11:48069663-48070855	-0.921318	1.9974	-0.461258	0.644614	NA
chr3:77036219-77036636	-0.921318	1.9974	-0.461258	0.644614	NA
chr22:29076759-29077399	0.36046	0.781497	0.461243	0.644624	0.999984
chr9:81054033-81054821	-0.418146	0.906581	-0.461234	0.644631	0.999984
chr1:117885059-117885660	0.638056	1.3834	0.461221	0.64464	NA
chr3:4928745-4929332	0.512222	1.11067	0.461184	0.644666	NA
chr13:35579421-35579927	0.91156	1.97661	0.461174	0.644674	NA
chr8:59967576-59968118	0.91156	1.97661	0.461174	0.644674	NA
chr15:35061639-35062722	0.342518	0.74275	0.461148	0.644693	0.999984
chr14:33572409-33573561	0.630178	1.36667	0.461106	0.644723	NA
chr3:155136129-155136617	-1.24899	2.70871	-0.4611	0.644727	NA
chr10:123871996-123873558	-0.224041	0.485917	-0.461069	0.644749	0.999984
chr2:69981649-69982709	-1.02661	2.22666	-0.461055	0.644759	NA
chr5:2639593-2639861	-1.02661	2.22666	-0.461055	0.644759	NA
chr8:118172601-118173038	-1.02661	2.22666	-0.461055	0.644759	NA
chr2:120501920-120502474	-0.279417	0.606065	-0.461034	0.644774	0.999984
chr19:54683253-54684459	0.216186	0.468919	0.461031	0.644776	0.999984
chr6:132108976-132109862	-0.759006	1.64639	-0.461011	0.644791	NA
chr7:56101346-56102436	-0.289174	0.627263	-0.46101	0.644792	0.999984
chr15:71184245-71185579	0.184208	0.399581	0.461003	0.644796	0.999984
chr4:68154302-68155255	-0.575748	1.24891	-0.461002	0.644797	NA
chr9:27124875-27125722	-0.575748	1.24891	-0.461002	0.644797	NA
chr8:70906498-70907414	-0.238071	0.516438	-0.460987	0.644808	0.999984
chr14:100094989-100095890	-0.369505	0.801566	-0.460979	0.644814	0.999984
chr8:141819778-141821392	-0.345344	0.749166	-0.460972	0.644819	0.999984
chr11:100226650-100227244	-0.517048	1.1217	-0.460951	0.644834	NA
chr2:183704762-183705210	-0.424735	0.921448	-0.460943	0.64484	0.999984
chr4:158164778-158166112	-0.483138	1.04818	-0.460933	0.644847	0.999984
chr7:117467886-117468639	-0.28314	0.614312	-0.460906	0.644866	0.999984
chr1:22440733-22441624	-1.16183	2.52082	-0.460896	0.644873	NA
chr1:89401718-89401982	-1.16183	2.52082	-0.460896	0.644873	NA
chr10:100116853-100117496	-1.16183	2.52082	-0.460896	0.644873	NA
chr17:46231427-46231870	-1.16183	2.52082	-0.460896	0.644873	NA
chr3:149143744-149145049	-1.16183	2.52082	-0.460896	0.644873	NA
chr13:46626201-46627365	0.183185	0.397502	0.46084	0.644914	0.999984
chr13:35515672-35518062	0.150365	0.326308	0.460807	0.644937	0.999984
chr6:36646122-36647430	0.175178	0.380164	0.460795	0.644945	0.999984
chr3:38179957-38180577	0.251136	0.545013	0.460789	0.64495	0.999984
chr14:61447364-61448594	0.217419	0.471856	0.460774	0.644961	0.999984
chr2:45469363-45470247	-0.22526	0.488892	-0.460755	0.644974	0.999984
chr22:24180838-24181758	0.151129	0.328011	0.460742	0.644984	0.999984
chr15:51177404-51178421	0.337303	0.732115	0.460725	0.644996	0.999984
chr22:19650782-19651887	0.624665	1.35591	0.460699	0.645015	NA
chr11:68609201-68609555	-0.345687	0.750357	-0.460697	0.645016	0.999984
chr5:177015523-177015969	-0.345687	0.750357	-0.460697	0.645016	0.999984
chr1:235108228-235108458	0.531589	1.15397	0.460659	0.645043	NA
chr1:204858540-204859527	0.264591	0.574389	0.460648	0.645051	0.999984
chr4:187016340-187017057	0.708147	1.5373	0.460642	0.645056	NA
chr16:24679813-24680239	-0.353062	0.766456	-0.460642	0.645056	0.999984
chr14:61787538-61790015	0.243759	0.529186	0.460631	0.645064	0.999984
chr4:125404176-125404784	0.658866	1.43053	0.460575	0.645103	NA
chr8:28919313-28920083	-0.41222	0.89508	-0.460539	0.645129	0.999984
chr1:97743137-97744159	0.401233	0.871263	0.460519	0.645144	0.999984
chr18:24536822-24537460	-1.82052	3.95321	-0.460517	0.645145	NA
chr4:59502519-59502990	-1.82052	3.95321	-0.460517	0.645145	NA
chr5:158757152-158757522	-1.82052	3.95321	-0.460517	0.645145	NA
chrX:149331253-149331781	-1.82052	3.95321	-0.460517	0.645145	NA
chr11:101591722-101592377	-0.373617	0.811304	-0.460514	0.645147	0.999984
chr7:3982894-3984013	0.275886	0.599085	0.460512	0.645149	0.999984
chr6:85472833-85474696	0.377557	0.819893	0.460496	0.64516	0.999984
chr8:120931815-120932895	0.233662	0.507425	0.460486	0.645167	0.999984
chr1:3585175-3586081	0.260917	0.566614	0.460486	0.645168	0.999984
chr7:151249045-151250153	0.285216	0.619398	0.460473	0.645177	0.999984
chr17:53362717-53363298	0.482348	1.04751	0.460471	0.645178	0.999984
chr12:45609172-45610825	0.203845	0.442691	0.460468	0.645181	0.999984
chrX:134429306-134430320	-0.322812	0.701072	-0.460455	0.64519	0.999984
chr6:128599558-128600403	-0.381242	0.828002	-0.460437	0.645203	0.999984
chr17:18161147-18162387	-0.20871	0.453304	-0.460421	0.645214	0.999984
chr12:101226133-101226871	-0.84746	1.84065	-0.460414	0.645219	NA
chr2:178463096-178464233	-0.84746	1.84065	-0.460414	0.645219	NA
chr2:180237776-180238434	-0.84746	1.84065	-0.460414	0.645219	NA
chr4:39408249-39408850	-0.84746	1.84065	-0.460414	0.645219	NA
chr14:89969761-89970588	-0.247134	0.536848	-0.460343	0.64527	0.999984
chr11:95245327-95246196	1.03137	2.24045	0.460342	0.645271	NA
chr12:40725690-40726073	1.03137	2.24045	0.460342	0.645271	NA
chr8:99049060-99049697	0.588717	1.2789	0.460332	0.645278	NA
chr7:7221369-7223089	-0.125077	0.271712	-0.46033	0.64528	0.999984
chr19:19477391-19478236	0.305058	0.662745	0.460295	0.645305	0.999984
chr2:37826694-37827591	0.270287	0.587219	0.460283	0.645313	0.999984
chr3:148846959-148848026	0.192293	0.417777	0.460275	0.645319	0.999984
chr1:114650068-114650770	-0.916925	1.99235	-0.460222	0.645357	NA
chr1:169047422-169048227	-0.916925	1.99235	-0.460222	0.645357	NA
chr10:116126857-116127967	-0.916925	1.99235	-0.460222	0.645357	NA
chr16:12596127-12597352	-0.916925	1.99235	-0.460222	0.645357	NA
chr2:144856952-144858035	-0.916925	1.99235	-0.460222	0.645357	NA
chr5:148997521-148998860	-0.916925	1.99235	-0.460222	0.645357	NA
chr7:18102012-18102940	-0.916925	1.99235	-0.460222	0.645357	NA
chr7:69490701-69491525	-0.916925	1.99235	-0.460222	0.645357	NA
chr9:132942691-132943357	-0.916925	1.99235	-0.460222	0.645357	NA
chrX:30437059-30437312	-0.916925	1.99235	-0.460222	0.645357	NA
chr17:5209585-5211001	0.459314	0.998048	0.460212	0.645364	0.999984
chr10:79363102-79363904	0.40285	0.875364	0.460209	0.645367	0.999984
chr15:79049107-79049978	-0.372559	0.809547	-0.460207	0.645367	0.999984
chr2:166066488-166067184	-0.372559	0.809547	-0.460207	0.645367	0.999984
chr14:78147691-78148908	-0.262733	0.570927	-0.460187	0.645382	0.999984
chr14:61189118-61191320	0.207612	0.451154	0.46018	0.645387	0.999984
chr16:30639653-30640595	-0.748692	1.62698	-0.460172	0.645393	NA
chr6:35309859-35311333	0.19859	0.431563	0.460164	0.645399	0.999984
chr8:17533529-17534352	-0.31735	0.689763	-0.460086	0.645454	0.999984
chr6:139551345-139552655	0.63294	1.37571	0.460081	0.645458	NA
chr14:22718707-22719379	-0.71017	1.54367	-0.460054	0.645478	NA
chr15:34629216-34630532	0.18995	0.412908	0.460029	0.645495	0.999984
chr1:92011535-92012864	0.402324	0.874603	0.460008	0.645511	0.999984
chr11:18400752-18401310	-1.37685	2.99313	-0.460004	0.645513	NA
chr12:10547815-10548719	-1.37685	2.99313	-0.460004	0.645513	NA
chr3:41941615-41942381	-1.37685	2.99313	-0.460004	0.645513	NA
chrX:133119104-133120379	-0.345505	0.751095	-0.460002	0.645515	0.999984
chr14:70131599-70132129	0.729721	1.58639	0.45999	0.645524	NA
chr12:85451172-85451483	-1.79995	3.91308	-0.459983	0.645529	NA
chr17:61000736-61001450	-1.79995	3.91308	-0.459983	0.645529	NA
chr2:105911286-105911660	-1.79995	3.91308	-0.459983	0.645529	NA
chr2:131553070-131553362	-1.79995	3.91308	-0.459983	0.645529	NA
chr20:42186223-42186536	-1.79995	3.91308	-0.459983	0.645529	NA
chr3:181430069-181431055	-1.79995	3.91308	-0.459983	0.645529	NA
chr4:77077188-77078088	-1.79995	3.91308	-0.459983	0.645529	NA
chr5:152068052-152069331	0.303413	0.65965	0.459961	0.645544	0.999984
chr1:12609077-12610451	-0.632433	1.37501	-0.459946	0.645555	NA
chr6:34497543-34498074	-0.632433	1.37501	-0.459946	0.645555	NA
chr2:192109769-192111113	-0.169809	0.369194	-0.459945	0.645556	0.999984
chr8:117899532-117900239	-0.479856	1.04332	-0.459932	0.645565	0.999984
chr1:75155503-75156309	-0.352208	0.765793	-0.459926	0.645569	0.999984
chr15:33486466-33487590	0.175841	0.382335	0.459914	0.645578	0.999984
chr20:14900144-14900910	0.363911	0.791274	0.459905	0.645584	0.999984
chr1:110465875-110466596	0.62428	1.3575	0.459873	0.645607	NA
chr13:95948853-95949133	0.62428	1.3575	0.459873	0.645607	NA
chr16:86062718-86063444	0.62428	1.3575	0.459873	0.645607	NA
chr7:36959191-36959793	0.62428	1.3575	0.459873	0.645607	NA
chr7:122023690-122024418	0.62428	1.3575	0.459873	0.645607	NA
chr1:187591045-187591544	0.302395	0.657594	0.45985	0.645624	0.999984
chr12:1163387-1164190	-1.41483	3.07696	-0.459816	0.645649	NA
chr18:35877819-35878432	-1.41483	3.07696	-0.459816	0.645649	NA
chr6:101105605-101106119	-1.41483	3.07696	-0.459816	0.645649	NA
chr2:30929504-30930258	-0.437557	0.951595	-0.459815	0.645649	0.999984
chr5:114769591-114770016	0.546856	1.18935	0.459792	0.645665	NA
chr18:21561194-21563021	0.264819	0.575955	0.459791	0.645666	0.999984
chr13:100167981-100169043	-1.30625	2.84109	-0.459769	0.645682	NA
chr22:36543484-36543813	-1.30625	2.84109	-0.459769	0.645682	NA
chr20:33150544-33150774	0.738795	1.60689	0.459768	0.645683	NA
chr22:37899908-37900173	0.738795	1.60689	0.459768	0.645683	NA
chr3:63841056-63841649	0.738795	1.60689	0.459768	0.645683	NA
chr6:148221236-148221967	0.738795	1.60689	0.459768	0.645683	NA
chr7:1028031-1028531	0.738795	1.60689	0.459768	0.645683	NA
chr2:160256166-160256760	-0.439432	0.955793	-0.459756	0.645691	0.999984
chr4:13621912-13622921	-0.649276	1.41227	-0.459739	0.645704	NA
chr3:188672330-188672741	0.392495	0.853753	0.45973	0.64571	0.999984
chr4:16599515-16601028	0.586725	1.27626	0.459722	0.645716	NA
chr5:127684913-127685483	0.466081	1.01391	0.459687	0.645741	0.999984
chr17:72172723-72173774	-0.219182	0.476839	-0.459657	0.645763	0.999984
chr1:116915214-116916935	-0.158238	0.344258	-0.459649	0.645768	0.999984
chr6:170054451-170055566	-0.512678	1.11538	-0.459646	0.64577	0.999984
chr13:22658228-22658962	0.555974	1.20957	0.459646	0.64577	NA
chr9:140352406-140354342	-0.214464	0.466594	-0.459636	0.645777	0.999984
chr8:134221340-134222075	-0.414071	0.900873	-0.459633	0.64578	0.999984
chr5:150439299-150439993	-0.66364	1.444	-0.459584	0.645815	NA
chr2:219233335-219234401	-0.2965	0.645174	-0.459566	0.645828	0.999984
chr9:71440462-71441412	-0.234248	0.509719	-0.459564	0.645829	0.999984
chr19:6459662-6460880	-0.188699	0.410608	-0.45956	0.645832	0.999984
chr4:140003902-140005871	-0.1499	0.326213	-0.459515	0.645864	0.999984
chr2:61763684-61764329	-0.250065	0.544211	-0.459499	0.645876	0.999984
chr20:31036038-31036612	0.437858	0.952952	0.459475	0.645893	0.999984
chr1:234768985-234769757	-0.543408	1.18271	-0.459461	0.645903	0.999984
chr10:127547613-127548395	-0.26702	0.581191	-0.459436	0.645921	0.999984
chr1:33772069-33773192	-1.18423	2.5779	-0.459377	0.645963	NA
chr1:116775555-116776505	-1.18423	2.5779	-0.459377	0.645963	NA
chr11:14330207-14330773	-1.18423	2.5779	-0.459377	0.645963	NA
chr12:22682238-22682939	-1.18423	2.5779	-0.459377	0.645963	NA
chr12:25842902-25843458	-1.18423	2.5779	-0.459377	0.645963	NA
chr2:58446516-58446930	-1.18423	2.5779	-0.459377	0.645963	NA
chr3:142843645-142844213	-1.18423	2.5779	-0.459377	0.645963	NA
chr4:8833889-8834587	-1.18423	2.5779	-0.459377	0.645963	NA
chr5:7279966-7280937	-1.18423	2.5779	-0.459377	0.645963	NA
chr19:21751654-21752649	0.252956	0.550659	0.459369	0.645969	0.999984
chr1:225881835-225882347	-0.477789	1.04019	-0.459328	0.645999	0.999984
chr14:72083538-72084062	1.30451	2.84023	0.459298	0.64602	NA
chr2:6219399-6219987	1.30451	2.84023	0.459298	0.64602	NA
chr14:56045880-56048085	0.169023	0.36801	0.45929	0.646026	0.999984
chr18:57624865-57625689	-0.31144	0.67815	-0.459249	0.646055	0.999984
chr2:189343198-189344001	0.734634	1.59975	0.459217	0.646078	NA
chr7:99576673-99577895	-0.345577	0.752563	-0.459201	0.64609	0.999984
chr2:161085931-161086522	-0.454467	0.989707	-0.459193	0.646095	0.999984
chr16:57059038-57060953	0.759017	1.65299	0.459179	0.646106	NA
chr11:115944335-115945609	0.213385	0.464712	0.459177	0.646107	0.999984
chr1:10764399-10765185	0.314226	0.684343	0.459165	0.646116	0.999984
chr19:46389014-46390481	0.200312	0.436278	0.459139	0.646134	0.999984
chr3:40494186-40495061	-0.153925	0.335253	-0.459129	0.646141	0.999984
chr9:116382229-116383299	0.257621	0.561124	0.459117	0.64615	0.999984
chr11:116658138-116659323	-0.241688	0.526441	-0.459099	0.646163	0.999984
chr9:103997462-103998197	0.390531	0.850648	0.459098	0.646163	0.999984
chr14:102274339-102274850	-0.593268	1.29227	-0.459089	0.64617	NA
chr6:15952557-15952961	-0.593268	1.29227	-0.459089	0.64617	NA
chr9:5843699-5844267	-0.755419	1.64556	-0.459066	0.646187	NA
chr8:79419884-79421104	0.308777	0.672628	0.45906	0.646191	0.999984
chr3:66683532-66684466	0.353322	0.769723	0.459024	0.646217	0.999984
chr3:32345637-32347280	-0.234297	0.510439	-0.45901	0.646227	0.999984
chr2:30388452-30389259	0.38478	0.838347	0.458975	0.646252	0.999984
chr7:151722309-151723303	0.200137	0.436054	0.458972	0.646254	0.999984
chr8:33185012-33186255	-0.335548	0.731119	-0.458952	0.646269	0.999984
chr7:135077284-135077681	0.504753	1.09986	0.458925	0.646288	0.999984
chr1:230443751-230444217	0.753293	1.64143	0.458925	0.646288	NA
chr20:14269191-14270352	0.753293	1.64143	0.458925	0.646288	NA
chr21:40760100-40760867	0.288988	0.629718	0.458916	0.646294	0.999984
chr10:64181753-64182433	-1.82784	3.98318	-0.45889	0.646313	NA
chr2:17495663-17496191	-1.82784	3.98318	-0.45889	0.646313	NA
chr10:79352539-79353795	1.12899	2.46051	0.458845	0.646345	0.999984
chr1:120154210-120154788	0.405475	0.883731	0.458821	0.646362	0.999984
chr16:53580834-53581413	0.603499	1.31535	0.458814	0.646368	NA
chr18:59798583-59798887	0.603499	1.31535	0.458814	0.646368	NA
chr9:103977440-103978221	0.603499	1.31535	0.458814	0.646368	NA
chr2:242555694-242556538	-0.515377	1.1233	-0.458805	0.646374	0.999984
chr9:97488508-97489521	-0.197024	0.429458	-0.458773	0.646397	0.999984
chr1:215767186-215768884	0.408033	0.889401	0.458772	0.646398	0.999984
chr6:35234917-35236151	-0.505238	1.10131	-0.458762	0.646405	NA
chr15:67094824-67096074	-0.301065	0.656315	-0.458721	0.646435	0.999984
chr16:12518920-12519536	-0.311666	0.679432	-0.458715	0.646439	0.999984
chr9:74373421-74374162	0.533625	1.16331	0.458715	0.646439	NA
chr11:60648125-60649069	-0.527793	1.15063	-0.458698	0.646451	NA
chr7:95101978-95102890	-0.303373	0.661383	-0.458695	0.646453	0.999984
chr9:114928284-114929355	0.288082	0.628063	0.458684	0.646461	0.999984
chr3:114580243-114581225	-0.47372	1.03279	-0.458681	0.646463	0.999984
chr11:10878845-10880521	-0.15377	0.335248	-0.458676	0.646467	0.999984
chr1:154396069-154396352	0.547286	1.1932	0.458673	0.646469	NA
chr15:64793488-64793885	0.547286	1.1932	0.458673	0.646469	NA
chr15:40856704-40857573	0.175629	0.382914	0.458665	0.646475	0.999984
chr6:170264361-170265219	-0.512916	1.11836	-0.458633	0.646497	NA
chr9:140163371-140164245	-0.512916	1.11836	-0.458633	0.646497	NA
chrX:37764114-37765913	0.643988	1.40416	0.458629	0.646501	NA
chr14:58299767-58300474	0.335553	0.731644	0.458628	0.646501	0.999984
chr4:40556042-40556434	0.756941	1.65058	0.45859	0.646528	NA
chr7:13891394-13891759	0.694557	1.51458	0.458581	0.646535	NA
chr9:126044667-126045722	0.694557	1.51458	0.458581	0.646535	NA
chr9:5186286-5186784	0.837315	1.82592	0.458571	0.646543	NA
chr11:10994869-10995613	-0.285922	0.623563	-0.45853	0.646572	0.999984
chr22:42475106-42476280	-0.141226	0.308014	-0.458505	0.64659	0.999984
chr19:11615704-11617259	0.175374	0.3825	0.458494	0.646597	0.999984
chr18:60104171-60105296	0.631004	1.37654	0.458398	0.646666	NA
chr10:104417809-104418545	-0.597817	1.30417	-0.458388	0.646674	NA
chr5:163595081-163595963	-0.597817	1.30417	-0.458388	0.646674	NA
chr10:128613113-128614477	0.881373	1.92281	0.458379	0.64668	NA
chr8:17415706-17416095	0.881373	1.92281	0.458379	0.64668	NA
chrX:15594110-15594516	0.881373	1.92281	0.458379	0.64668	NA
chr21:25535056-25536625	-0.259792	0.566819	-0.458333	0.646713	0.999984
chr18:41484260-41484804	-0.431679	0.941877	-0.458318	0.646724	0.999984
chr9:74381493-74381935	0.436534	0.952475	0.458315	0.646726	0.999984
chr20:34207224-34207729	0.276562	0.603436	0.458311	0.646729	0.999984
chr2:204876702-204877321	0.685051	1.49481	0.458285	0.646748	NA
chr4:141609990-141610467	0.685051	1.49481	0.458285	0.646748	NA
chr5:167322899-167323254	0.685051	1.49481	0.458285	0.646748	NA
chr6:151481998-151482656	0.704148	1.53658	0.458258	0.646767	NA
chr11:22550068-22550894	-0.649255	1.41679	-0.458257	0.646768	NA
chr3:173230957-173231304	-0.726186	1.58475	-0.458234	0.646784	NA
chr2:73338557-73339222	0.356186	0.777302	0.458234	0.646785	0.999984
chr14:60336035-60338211	-0.171966	0.375289	-0.458223	0.646792	0.999984
chr1:211526273-211526871	-1.29706	2.83065	-0.458219	0.646795	NA
chr10:2999927-3000278	-1.29706	2.83065	-0.458219	0.646795	NA
chr10:11254721-11255510	-1.29706	2.83065	-0.458219	0.646795	NA
chr21:30375656-30375968	-1.29706	2.83065	-0.458219	0.646795	NA
chr4:90074085-90074640	-1.29706	2.83065	-0.458219	0.646795	NA
chr5:5881478-5881798	-1.29706	2.83065	-0.458219	0.646795	NA
chr5:102130548-102131331	-1.29706	2.83065	-0.458219	0.646795	NA
chrX:84498247-84500310	0.258092	0.563253	0.458216	0.646797	0.999984
chr1:173182000-173182471	0.418355	0.913008	0.458216	0.646797	0.999984
chr4:5876567-5876884	0.418355	0.913008	0.458216	0.646797	0.999984
chr1:9415253-9416058	-0.475267	1.03728	-0.458187	0.646818	0.999984
chr1:6033874-6034129	-0.54353	1.18629	-0.458177	0.646825	NA
chr2:205489887-205490246	-0.54353	1.18629	-0.458177	0.646825	NA
chr14:36989060-36990361	0.542712	1.18454	0.458165	0.646834	NA
chr1:201663060-201663988	0.534531	1.16669	0.458159	0.646838	NA
chr12:20481425-20482097	-0.508051	1.10891	-0.458154	0.646842	NA
chrX:134185198-134186656	-0.200914	0.438541	-0.458142	0.646851	0.999984
chr19:5581524-5582536	-0.29017	0.633364	-0.458141	0.646851	0.999984
chr5:178711686-178712693	-0.253512	0.553391	-0.458106	0.646876	0.999984
chr5:167913137-167914521	0.232542	0.507635	0.458089	0.646888	0.999984
chr19:42103952-42104260	-0.837643	1.82862	-0.458074	0.6469	NA
chr3:173695360-173696148	1.1985	2.61658	0.458042	0.646922	NA
chr3:56835102-56836492	0.205276	0.448163	0.458039	0.646924	0.999984
chr15:41151136-41152027	0.355906	0.777094	0.457996	0.646955	0.999984
chr19:48281297-48282634	-0.225297	0.491967	-0.457953	0.646987	0.999984
chr20:34042303-34043808	-0.181613	0.396592	-0.457935	0.646999	0.999984
chr22:23881333-23882139	0.294876	0.643927	0.457934	0.647	0.999984
chr7:137663132-137663760	0.422869	0.92344	0.457928	0.647004	0.999984
chr4:139839840-139841136	-0.209116	0.45666	-0.457925	0.647006	0.999984
chr18:53100701-53101279	-1.1116	2.42747	-0.457924	0.647007	NA
chr4:12321120-12321800	-1.1116	2.42747	-0.457924	0.647007	NA
chr7:103871529-103872395	-1.1116	2.42747	-0.457924	0.647007	NA
chr7:116789795-116790340	-1.1116	2.42747	-0.457924	0.647007	NA
chr7:117547091-117547664	-1.1116	2.42747	-0.457924	0.647007	NA
chr8:21817522-21818216	-1.1116	2.42747	-0.457924	0.647007	NA
chr4:74472119-74472776	-0.467305	1.02054	-0.457899	0.647025	0.999984
chr7:6310627-6313194	0.225045	0.491492	0.457882	0.647037	0.999984
chr12:110476854-110477419	0.709422	1.5494	0.457868	0.647047	NA
chr15:40452626-40453665	0.249201	0.544279	0.457856	0.647056	0.999984
chr10:123318868-123319390	-1.13295	2.4745	-0.45785	0.64706	NA
chr12:59208929-59209306	-1.13295	2.4745	-0.45785	0.64706	NA
chr13:59635789-59636124	-1.13295	2.4745	-0.45785	0.64706	NA
chr5:63611344-63612458	-1.13295	2.4745	-0.45785	0.64706	NA
chr8:129406903-129407377	-1.13295	2.4745	-0.45785	0.64706	NA
chr19:58816208-58817181	0.229114	0.50043	0.457834	0.647072	0.999984
chr12:58176000-58177207	-0.279124	0.609674	-0.457825	0.647078	0.999984
chr6:130614933-130615324	1.02491	2.23876	0.457801	0.647096	NA
chr11:9747972-9748923	-0.639403	1.39672	-0.457788	0.647105	NA
chr22:32476744-32477587	-0.639403	1.39672	-0.457788	0.647105	NA
chr3:42673500-42673986	-0.639403	1.39672	-0.457788	0.647105	NA
chr3:117074416-117074906	-0.639403	1.39672	-0.457788	0.647105	NA
chr3:181976377-181976689	-0.639403	1.39672	-0.457788	0.647105	NA
chr6:141178897-141180239	0.33168	0.724527	0.457788	0.647105	0.999984
chr19:3343636-3344518	0.76284	1.66644	0.457765	0.647121	NA
chr2:85617894-85618843	0.76284	1.66644	0.457765	0.647121	NA
chr3:172076164-172076507	0.76284	1.66644	0.457765	0.647121	NA
chr18:67977561-67978735	0.829988	1.81317	0.457754	0.647129	NA
chr4:76648500-76649050	0.287386	0.627826	0.457748	0.647133	0.999984
chr11:75099351-75100258	0.392899	0.858379	0.457722	0.647152	0.999984
chr3:197478148-197478500	0.392899	0.858379	0.457722	0.647152	0.999984
chr22:40390568-40391785	0.224904	0.491356	0.457722	0.647152	0.999984
chr1:32039391-32040202	1.79649	3.92499	0.457706	0.647164	NA
chr1:166277031-166277619	1.79649	3.92499	0.457706	0.647164	NA
chr10:116278227-116278715	1.79649	3.92499	0.457706	0.647164	NA
chr11:114129906-114130329	1.79649	3.92499	0.457706	0.647164	NA
chr12:11212253-11212794	1.79649	3.92499	0.457706	0.647164	NA
chr12:26145050-26145859	1.79649	3.92499	0.457706	0.647164	NA
chr13:34492719-34493044	1.79649	3.92499	0.457706	0.647164	NA
chr13:47049479-47050239	1.79649	3.92499	0.457706	0.647164	NA
chr15:37664339-37664982	1.79649	3.92499	0.457706	0.647164	NA
chr19:18572708-18572914	1.79649	3.92499	0.457706	0.647164	NA
chr2:26200682-26201049	1.79649	3.92499	0.457706	0.647164	NA
chr2:40402310-40402623	1.79649	3.92499	0.457706	0.647164	NA
chr2:148825419-148825951	1.79649	3.92499	0.457706	0.647164	NA
chr2:157342738-157343039	1.79649	3.92499	0.457706	0.647164	NA
chr2:214856198-214856729	1.79649	3.92499	0.457706	0.647164	NA
chr21:36173940-36174392	1.79649	3.92499	0.457706	0.647164	NA
chr3:174926143-174926525	1.79649	3.92499	0.457706	0.647164	NA
chr4:41306238-41306781	1.79649	3.92499	0.457706	0.647164	NA
chr4:153939196-153939562	1.79649	3.92499	0.457706	0.647164	NA
chr5:17132466-17132974	1.79649	3.92499	0.457706	0.647164	NA
chr5:71950886-71951124	1.79649	3.92499	0.457706	0.647164	NA
chr5:124789523-124790032	1.79649	3.92499	0.457706	0.647164	NA
chr5:149939201-149939693	1.79649	3.92499	0.457706	0.647164	NA
chr6:38942199-38942917	1.79649	3.92499	0.457706	0.647164	NA
chr6:104326421-104326780	1.79649	3.92499	0.457706	0.647164	NA
chr6:125059670-125060002	1.79649	3.92499	0.457706	0.647164	NA
chr6:136810603-136811030	1.79649	3.92499	0.457706	0.647164	NA
chr7:11579868-11580338	1.79649	3.92499	0.457706	0.647164	NA
chr8:135822702-135822950	1.79649	3.92499	0.457706	0.647164	NA
chr9:84070402-84070697	1.79649	3.92499	0.457706	0.647164	NA
chrX:39291168-39291511	1.79649	3.92499	0.457706	0.647164	NA
chr3:59035202-59036202	-0.191435	0.418254	-0.4577	0.647168	0.999984
chr11:131277973-131278342	0.529427	1.15673	0.457695	0.647172	NA
chr2:117477320-117478034	0.529427	1.15673	0.457695	0.647172	NA
chr6:157505022-157505735	0.307064	0.670967	0.457645	0.647208	0.999984
chr22:24188619-24189321	-0.703837	1.53799	-0.457635	0.647215	NA
chr3:123772581-123773186	-0.703837	1.53799	-0.457635	0.647215	NA
chr10:79239757-79240239	0.408643	0.892995	0.45761	0.647233	0.999984
chr4:24804206-24804786	0.520276	1.137	0.457588	0.647249	NA
chr6:53675590-53676853	0.181495	0.396641	0.457579	0.647255	0.999984
chr10:11312212-11313141	-0.308665	0.674607	-0.457548	0.647277	0.999984
chr9:97794334-97795668	0.351791	0.768893	0.45753	0.64729	0.999984
chrX:107020217-107020823	0.335544	0.733385	0.457527	0.647292	0.999984
chr2:44271292-44272049	0.256812	0.561306	0.457526	0.647293	0.999984
chr6:2902689-2903909	-0.337382	0.737477	-0.457482	0.647325	0.999984
chr13:27672741-27673284	1.80029	3.9353	0.457473	0.647331	NA
chr17:73167943-73168932	1.80029	3.9353	0.457473	0.647331	NA
chr17:80186755-80186976	1.80029	3.9353	0.457473	0.647331	NA
chr3:127402514-127402909	1.80029	3.9353	0.457473	0.647331	NA
chr4:180147499-180148081	1.80029	3.9353	0.457473	0.647331	NA
chr5:102846933-102847673	1.80029	3.9353	0.457473	0.647331	NA
chr5:176333172-176333461	1.80029	3.9353	0.457473	0.647331	NA
chr8:36984710-36985473	1.80029	3.9353	0.457473	0.647331	NA
chr8:112915633-112915990	1.80029	3.9353	0.457473	0.647331	NA
chrX:5939397-5939694	1.80029	3.9353	0.457473	0.647331	NA
chr11:132490238-132491156	0.437804	0.957065	0.457444	0.647352	0.999984
chr3:5625692-5627085	0.426476	0.93232	0.457435	0.647358	0.999984
chr5:73119344-73119799	-0.318083	0.695371	-0.457429	0.647362	0.999984
chr10:30100506-30101443	-0.507955	1.11051	-0.457408	0.647378	NA
chr11:102261364-102262602	0.331861	0.725586	0.45737	0.647405	0.999984
chr1:96418596-96418857	-0.525347	1.1487	-0.457342	0.647425	NA
chr6:138543947-138544406	-0.525347	1.1487	-0.457342	0.647425	NA
chr1:151811827-151812894	-0.216866	0.47423	-0.457301	0.647455	0.999984
chr2:27578994-27580417	0.173918	0.380321	0.457293	0.647461	0.999984
chr14:51648736-51649439	-1.58652	3.46957	-0.457267	0.647479	NA
chr6:134767373-134768273	-1.58652	3.46957	-0.457267	0.647479	NA
chr8:21036618-21037552	-1.58652	3.46957	-0.457267	0.647479	NA
chr8:29107451-29107891	-1.58652	3.46957	-0.457267	0.647479	NA
chr7:28164923-28165899	-1.1371	2.48679	-0.457255	0.647487	NA
chr6:145690560-145690971	-0.64364	1.40769	-0.457232	0.647504	NA
chr20:24412618-24413039	-1.80218	3.94161	-0.45722	0.647513	NA
chr3:187078444-187078774	-1.80218	3.94161	-0.45722	0.647513	NA
chr4:95453499-95453923	-1.80218	3.94161	-0.45722	0.647513	NA
chr11:92961831-92962838	-0.56995	1.24657	-0.457213	0.647518	NA
chr17:11984753-11985621	-0.363185	0.794385	-0.45719	0.647535	0.999984
chr2:3714374-3715502	0.364885	0.798141	0.457169	0.64755	0.999984
chr4:6000048-6000784	-0.398914	0.872601	-0.457155	0.64756	0.999984
chr17:2770649-2771663	0.431266	0.943446	0.457117	0.647587	0.999984
chr19:35758861-35759420	-0.319296	0.698507	-0.457111	0.647591	0.999984
chr17:74964858-74966753	0.311521	0.681503	0.457109	0.647592	0.999984
chr14:31220389-31221645	-1.80136	3.94081	-0.457103	0.647597	NA
chr18:20283962-20284633	-1.80136	3.94081	-0.457103	0.647597	NA
chr2:54816476-54817093	-1.80136	3.94081	-0.457103	0.647597	NA
chr2:108118965-108119753	-1.80136	3.94081	-0.457103	0.647597	NA
chr20:23050364-23050877	-1.80136	3.94081	-0.457103	0.647597	NA
chr22:26096947-26097336	-1.80136	3.94081	-0.457103	0.647597	NA
chr22:46480731-46481252	-1.80136	3.94081	-0.457103	0.647597	NA
chr4:122685808-122686621	-1.80136	3.94081	-0.457103	0.647597	NA
chr5:76573717-76573941	-1.80136	3.94081	-0.457103	0.647597	NA
chr5:109241087-109241867	-1.80136	3.94081	-0.457103	0.647597	NA
chr5:154640137-154640884	-1.80136	3.94081	-0.457103	0.647597	NA
chr7:72881234-72881845	-1.80136	3.94081	-0.457103	0.647597	NA
chr7:83743051-83743487	-1.80136	3.94081	-0.457103	0.647597	NA
chr8:11008989-11009213	-1.80136	3.94081	-0.457103	0.647597	NA
chr1:146643509-146644935	-0.187703	0.410647	-0.45709	0.647606	0.999984
chr15:89901666-89902597	0.286859	0.627583	0.457086	0.647609	0.999984
chr10:134232439-134232714	-0.745111	1.63029	-0.457041	0.647642	NA
chr12:27745399-27746108	-0.745111	1.63029	-0.457041	0.647642	NA
chr2:67713463-67713975	-0.745111	1.63029	-0.457041	0.647642	NA
chr4:114199476-114199910	-0.745111	1.63029	-0.457041	0.647642	NA
chr8:123807130-123807802	-0.745111	1.63029	-0.457041	0.647642	NA
chr20:13765095-13766397	-0.194692	0.426051	-0.456969	0.647693	0.999984
chr19:55996151-55996733	0.28958	0.633712	0.456959	0.647701	0.999984
chr6:11605963-11607005	0.442728	0.968884	0.456946	0.64771	0.999984
chr1:206753175-206753502	0.63499	1.38974	0.456913	0.647734	NA
chr10:93998247-93998869	0.63499	1.38974	0.456913	0.647734	NA
chr21:16401934-16402603	0.63499	1.38974	0.456913	0.647734	NA
chr3:117067665-117068483	0.63499	1.38974	0.456913	0.647734	NA
chr6:112124628-112124872	0.63499	1.38974	0.456913	0.647734	NA
chr2:80277033-80277991	-0.246137	0.538697	-0.456912	0.647735	0.999984
chr11:12768168-12768595	1.12184	2.4553	0.456905	0.647739	NA
chr11:64980775-64981507	1.12184	2.4553	0.456905	0.647739	NA
chr17:70609939-70610447	1.12184	2.4553	0.456905	0.647739	NA
chr3:38035155-38036121	0.256804	0.56213	0.456841	0.647786	0.999984
chr9:77678558-77680226	-1.17471	2.5714	-0.456835	0.64779	NA
chr12:66275121-66276393	-0.640527	1.4021	-0.456833	0.647791	NA
chr1:225668496-225669298	-0.922736	2.01987	-0.456829	0.647794	NA
chr10:84150504-84151380	-0.922736	2.01987	-0.456829	0.647794	NA
chr12:126015829-126016710	-0.922736	2.01987	-0.456829	0.647794	NA
chr2:152400897-152401774	-0.922736	2.01987	-0.456829	0.647794	NA
chr3:182431621-182432387	-0.922736	2.01987	-0.456829	0.647794	NA
chr6:144672687-144673332	-0.922736	2.01987	-0.456829	0.647794	NA
chr8:103050264-103051287	-0.922736	2.01987	-0.456829	0.647794	NA
chr9:35746078-35746363	-0.922736	2.01987	-0.456829	0.647794	NA
chr9:75545771-75547085	-0.922736	2.01987	-0.456829	0.647794	NA
chrX:68042321-68042855	-0.922736	2.01987	-0.456829	0.647794	NA
chr10:102807754-102808307	-0.744136	1.62895	-0.45682	0.6478	NA
chr3:167966235-167966767	-0.744136	1.62895	-0.45682	0.6478	NA
chr3:172340671-172341351	0.538839	1.1796	0.456799	0.647816	NA
chr9:4762439-4763899	-0.296445	0.648971	-0.456793	0.64782	0.999984
chr1:115594492-115595497	-0.580531	1.27096	-0.456767	0.647839	0.999984
chr20:57606914-57608102	0.181513	0.397391	0.456762	0.647842	0.999984
chr20:22555512-22556338	0.374684	0.820333	0.456746	0.647853	0.999984
chr9:140472914-140473890	-0.214488	0.469604	-0.456742	0.647857	0.999984
chr21:45147447-45149119	0.175069	0.38333	0.456705	0.647883	0.999984
chr1:154551801-154552269	0.618807	1.35496	0.456698	0.647888	NA
chr12:79801609-79802311	0.618807	1.35496	0.456698	0.647888	NA
chr6:37349250-37349769	0.618807	1.35496	0.456698	0.647888	NA
chr7:130068611-130069808	0.618807	1.35496	0.456698	0.647888	NA
chr2:201728441-201730040	0.156034	0.341666	0.456687	0.647896	0.999984
chr14:46315528-46316607	-0.331725	0.72642	-0.456657	0.647918	0.999984
chr1:245926567-245928037	0.36156	0.791756	0.456656	0.647918	0.999984
chr13:31694238-31694888	0.36156	0.791756	0.456656	0.647918	0.999984
chr8:141169730-141170059	0.36156	0.791756	0.456656	0.647918	0.999984
chr11:94613178-94613775	0.30962	0.678071	0.456619	0.647945	0.999984
chr17:62161409-62162270	0.620987	1.36001	0.456604	0.647955	NA
chr4:164030750-164031493	0.429815	0.941343	0.456598	0.64796	0.999984
chr15:75335121-75336549	-0.185875	0.407131	-0.456548	0.647996	0.999984
chr1:46035283-46036289	0.521251	1.14179	0.456523	0.648014	NA
chr19:59086561-59087415	-0.171686	0.376077	-0.456519	0.648017	0.999984
chr7:130048926-130049862	0.408869	0.89567	0.456496	0.648034	0.999984
chr3:139942505-139943087	-0.780368	1.70949	-0.456493	0.648036	NA
chr6:40530326-40531809	-0.509618	1.11656	-0.456418	0.648089	0.999984
chr4:128981771-128983665	-0.12302	0.269538	-0.456412	0.648094	0.999984
chr5:141391748-141392980	-0.207372	0.454372	-0.456392	0.648108	0.999984
chr14:89693014-89694378	-0.364936	0.799691	-0.456347	0.648141	0.999984
chr19:44174366-44174566	0.929491	2.03682	0.456344	0.648143	NA
chr15:71737316-71738168	0.253954	0.556498	0.456343	0.648143	0.999984
chr2:188406071-188406859	0.381712	0.836506	0.456317	0.648162	0.999984
chr14:105669201-105669868	0.336575	0.737627	0.456295	0.648178	0.999984
chr13:113273994-113274405	-0.451365	0.989207	-0.456289	0.648182	0.999984
chr18:25501784-25502555	-1.44673	3.17073	-0.456277	0.648191	NA
chr16:71928159-71930033	0.169661	0.371843	0.45627	0.648196	0.999984
chr1:108479047-108480071	0.812853	1.78163	0.456242	0.648216	NA
chr1:2312886-2314511	-0.338452	0.74185	-0.456227	0.648227	0.999984
chr6:43061209-43061885	0.507989	1.11352	0.4562	0.648246	0.999984
chr12:122062620-122063073	0.691884	1.51676	0.45616	0.648275	NA
chr1:151693818-151694141	0.359294	0.787656	0.456156	0.648278	0.999984
chr17:202204-203458	0.176374	0.386703	0.456098	0.648319	0.999984
chr19:3027978-3029397	0.462534	1.01414	0.456086	0.648328	0.999984
chr22:44969492-44970379	-0.457878	1.00394	-0.45608	0.648332	0.999984
chr17:38254457-38254705	0.788246	1.72831	0.456078	0.648334	NA
chr1:72529875-72530342	0.561673	1.23163	0.45604	0.648361	NA
chr17:7982535-7983762	-0.334046	0.73251	-0.456029	0.648369	0.999984
chr1:203274076-203275179	-0.163608	0.35877	-0.456025	0.648372	0.999984
chr5:21236725-21238021	-0.316244	0.69351	-0.456005	0.648386	0.999984
chr12:50676572-50677931	0.179245	0.393117	0.455959	0.648419	0.999984
chr5:73377925-73378989	-0.392047	0.859864	-0.455941	0.648432	0.999984
chr6:170123506-170125701	0.182912	0.401177	0.455939	0.648434	0.999984
chr13:97724578-97725006	-1.49884	3.28758	-0.455908	0.648456	NA
chr2:30866484-30866916	-1.49884	3.28758	-0.455908	0.648456	NA
chr21:39047205-39049063	-0.358421	0.786187	-0.455898	0.648463	0.999984
chr20:48316973-48317614	0.67697	1.48504	0.45586	0.648491	NA
chr11:86454159-86455203	-0.144728	0.317501	-0.455836	0.648508	0.999984
chr20:247274-248109	-0.301817	0.662175	-0.455797	0.648536	0.999984
chr19:19453174-19453957	-0.28369	0.622415	-0.455789	0.648541	0.999984
chr13:52352519-52353023	-1.30886	2.87174	-0.455771	0.648555	NA
chr2:169820743-169821366	-1.30886	2.87174	-0.455771	0.648555	NA
chr19:13972377-13973411	-0.231402	0.507718	-0.45577	0.648556	0.999984
chr6:168639774-168640734	1.2024	2.63828	0.455752	0.648568	NA
chr15:40882012-40882224	-0.422847	0.927843	-0.455731	0.648583	0.999984
chr16:21383509-21385084	-0.538762	1.18242	-0.455641	0.648648	NA
chrX:55934255-55935889	0.344306	0.755668	0.455631	0.648655	0.999984
chr14:52338550-52338889	-0.421613	0.925341	-0.45563	0.648656	0.999984
chr3:56834529-56834901	0.403599	0.885878	0.455592	0.648684	0.999984
chr8:103379375-103380059	-0.923886	2.02793	-0.455582	0.648691	NA
chr6:35690052-35690465	0.798827	1.75343	0.45558	0.648692	NA
chr3:22431750-22433277	0.600751	1.31866	0.455577	0.648694	NA
chr17:16301275-16302493	-0.366576	0.804642	-0.455576	0.648695	0.999984
chr11:11480041-11480568	-0.538669	1.18265	-0.455475	0.648768	NA
chr4:54795854-54796851	-0.538669	1.18265	-0.455475	0.648768	NA
chr9:107651566-107652458	0.48875	1.07308	0.455464	0.648776	NA
chr2:172378591-172380370	0.463976	1.01869	0.455462	0.648777	0.999984
chr2:183105500-183106277	0.302741	0.664691	0.455462	0.648777	0.999984
chr1:154525913-154526344	-1.31236	2.8816	-0.455429	0.6488	NA
chr1:188484102-188484414	-1.31236	2.8816	-0.455429	0.6488	NA
chr1:213639605-213639921	-1.31236	2.8816	-0.455429	0.6488	NA
chr11:14576368-14576964	-1.31236	2.8816	-0.455429	0.6488	NA
chr11:57519157-57519538	-1.31236	2.8816	-0.455429	0.6488	NA
chr12:22852776-22853612	-1.31236	2.8816	-0.455429	0.6488	NA
chr14:20786617-20787169	-1.31236	2.8816	-0.455429	0.6488	NA
chr2:52008898-52009179	-1.31236	2.8816	-0.455429	0.6488	NA
chr21:41348747-41349111	-1.31236	2.8816	-0.455429	0.6488	NA
chr5:25349381-25349614	-1.31236	2.8816	-0.455429	0.6488	NA
chr5:105857416-105857742	-1.31236	2.8816	-0.455429	0.6488	NA
chr6:76934736-76935304	-1.31236	2.8816	-0.455429	0.6488	NA
chr6:166586748-166587312	-1.31236	2.8816	-0.455429	0.6488	NA
chr8:101872291-101873330	-1.31236	2.8816	-0.455429	0.6488	NA
chr9:133721849-133722291	-1.31236	2.8816	-0.455429	0.6488	NA
chrX:40605578-40606100	-1.31236	2.8816	-0.455429	0.6488	NA
chr15:40390682-40391515	0.202164	0.443903	0.455425	0.648804	0.999984
chr21:44752904-44754086	-0.297207	0.652603	-0.455418	0.648808	0.999984
chr6:33238980-33240214	-0.209545	0.460159	-0.455376	0.648839	0.999984
chr7:64712069-64713212	-0.196958	0.43253	-0.455362	0.648849	0.999984
chr14:50987821-50989083	0.271728	0.596775	0.455327	0.648874	0.999984
chr11:68300135-68300794	0.365767	0.803328	0.455315	0.648883	0.999984
chr1:171136943-171137740	0.39195	0.860846	0.455308	0.648888	0.999984
chr3:145884255-145884928	0.387215	0.850456	0.455303	0.648892	0.999984
chr11:8340131-8340356	-1.30798	2.87279	-0.4553	0.648894	NA
chr4:31378698-31379099	-1.30798	2.87279	-0.4553	0.648894	NA
chr8:50768804-50769911	-1.30798	2.87279	-0.4553	0.648894	NA
chr8:73589318-73589999	-1.30798	2.87279	-0.4553	0.648894	NA
chr9:74046328-74047258	-1.30798	2.87279	-0.4553	0.648894	NA
chrX:37684513-37684978	-1.30798	2.87279	-0.4553	0.648894	NA
chr15:93188235-93189322	0.969232	2.12879	0.455297	0.648895	NA
chr22:36760983-36761454	0.626774	1.37663	0.455295	0.648897	NA
chr10:129809462-129810269	-0.467367	1.02654	-0.455283	0.648905	0.999984
chr1:8284860-8285786	1.80327	3.9608	0.45528	0.648908	NA
chr1:91044636-91045126	1.80327	3.9608	0.45528	0.648908	NA
chr1:228360661-228361863	1.80327	3.9608	0.45528	0.648908	NA
chr10:60065450-60065955	1.80327	3.9608	0.45528	0.648908	NA
chr12:65190883-65191513	1.80327	3.9608	0.45528	0.648908	NA
chr12:108511174-108511585	1.80327	3.9608	0.45528	0.648908	NA
chr13:102428422-102428739	1.80327	3.9608	0.45528	0.648908	NA
chr13:106899088-106899527	1.80327	3.9608	0.45528	0.648908	NA
chr16:72848071-72848502	1.80327	3.9608	0.45528	0.648908	NA
chr17:79961303-79962202	1.80327	3.9608	0.45528	0.648908	NA
chr2:9734679-9735301	1.80327	3.9608	0.45528	0.648908	NA
chr2:116406359-116406783	1.80327	3.9608	0.45528	0.648908	NA
chr2:182537398-182537685	1.80327	3.9608	0.45528	0.648908	NA
chr2:192115150-192115482	1.80327	3.9608	0.45528	0.648908	NA
chr2:215229139-215229734	1.80327	3.9608	0.45528	0.648908	NA
chr3:73143222-73143706	1.80327	3.9608	0.45528	0.648908	NA
chr3:187997138-187998163	1.80327	3.9608	0.45528	0.648908	NA
chr4:20457975-20458476	1.80327	3.9608	0.45528	0.648908	NA
chr4:108792121-108792464	1.80327	3.9608	0.45528	0.648908	NA
chr4:113040379-113040977	1.80327	3.9608	0.45528	0.648908	NA
chr5:149282956-149283432	1.80327	3.9608	0.45528	0.648908	NA
chr6:152481252-152481800	1.80327	3.9608	0.45528	0.648908	NA
chr6:160284319-160284796	1.80327	3.9608	0.45528	0.648908	NA
chr6:166235227-166235740	1.80327	3.9608	0.45528	0.648908	NA
chr7:30565107-30566051	1.80327	3.9608	0.45528	0.648908	NA
chr7:103407109-103407639	1.80327	3.9608	0.45528	0.648908	NA
chr7:118230221-118230510	1.80327	3.9608	0.45528	0.648908	NA
chr7:158293467-158293802	1.80327	3.9608	0.45528	0.648908	NA
chr8:31732224-31732464	1.80327	3.9608	0.45528	0.648908	NA
chr8:98073761-98074419	1.80327	3.9608	0.45528	0.648908	NA
chr9:100291914-100292308	1.80327	3.9608	0.45528	0.648908	NA
chrX:31608868-31609217	1.80327	3.9608	0.45528	0.648908	NA
chr2:9770428-9771690	0.131836	0.289587	0.455256	0.648925	0.999984
chr6:157204536-157205326	0.431119	0.947019	0.455238	0.648938	0.999984
chr13:99118920-99120243	-0.614682	1.35049	-0.455155	0.648998	NA
chr9:114244964-114247011	0.166145	0.365033	0.455152	0.649	0.999984
chr6:33358828-33359824	0.144354	0.31716	0.455145	0.649005	0.999984
chr18:72608374-72608766	0.341201	0.749678	0.45513	0.649016	0.999984
chr20:442280-443793	-0.212833	0.46769	-0.455073	0.649057	0.999984
chr17:70556395-70557632	-0.378883	0.832583	-0.455069	0.649059	0.999984
chr1:33365814-33367472	0.266116	0.58479	0.455063	0.649064	0.999984
chr5:57755210-57757027	0.147253	0.323589	0.455061	0.649066	0.999984
chr19:18770764-18771794	1.14961	2.52638	0.455042	0.649079	NA
chr11:27255197-27256253	0.849495	1.86687	0.455037	0.649083	NA
chr12:125336816-125337382	0.849495	1.86687	0.455037	0.649083	NA
chr13:31405747-31406085	0.849495	1.86687	0.455037	0.649083	NA
chr20:2215280-2215794	0.849495	1.86687	0.455037	0.649083	NA
chr1:107598948-107600518	-0.171468	0.376844	-0.455009	0.649103	0.999984
chr9:107525759-107527129	-0.2061	0.452962	-0.455005	0.649105	0.999984
chr2:27193077-27194493	0.187196	0.411425	0.454994	0.649114	0.999984
chr15:61265720-61266781	-0.387561	0.851841	-0.454969	0.649131	0.999984
chr1:52592952-52593763	0.896642	1.97094	0.454931	0.649159	NA
chr5:112481410-112481725	0.896642	1.97094	0.454931	0.649159	NA
chr17:45144535-45145095	0.285749	0.628162	0.454897	0.649184	0.999984
chr1:163291067-163292116	-0.199	0.437476	-0.454882	0.649194	0.999984
chr5:127156595-127157181	0.254273	0.558991	0.454878	0.649197	0.999984
chr2:149862150-149863085	-1.43569	3.15667	-0.454813	0.649244	NA
chr4:148698569-148699000	-1.43569	3.15667	-0.454813	0.649244	NA
chr6:147838238-147838693	-1.43569	3.15667	-0.454813	0.649244	NA
chr1:229003770-229004533	0.305506	0.671722	0.45481	0.649246	0.999984
chr2:20860892-20861955	0.784803	1.72558	0.454805	0.64925	NA
chr9:36036475-36038143	0.223008	0.490344	0.4548	0.649253	0.999984
chr1:150227732-150228956	-0.577304	1.2694	-0.454785	0.649264	NA
chr13:28507607-28508375	-0.577304	1.2694	-0.454785	0.649264	NA
chr7:5313361-5314284	-0.268121	0.589584	-0.454762	0.64928	0.999984
chr19:19642875-19643720	0.335825	0.738479	0.454753	0.649287	0.999984
chr12:91984848-91985723	-0.713945	1.57001	-0.454741	0.649296	NA
chr12:102106900-102107459	-0.713945	1.57001	-0.454741	0.649296	NA
chr7:36566449-36567104	-0.713945	1.57001	-0.454741	0.649296	NA
chr13:76032873-76033612	0.330619	0.727092	0.454714	0.649315	0.999984
chr20:10073623-10074292	0.330619	0.727092	0.454714	0.649315	0.999984
chr3:188083707-188084416	0.482744	1.06171	0.454686	0.649335	0.999984
chr5:65199506-65200082	-0.398374	0.876182	-0.454671	0.649346	0.999984
chr16:51795923-51796871	0.292554	0.643448	0.454667	0.649349	0.999984
chr11:121237763-121238935	-0.681065	1.49802	-0.454643	0.649366	NA
chr5:31688112-31689368	-0.681065	1.49802	-0.454643	0.649366	NA
chr1:228973484-228974761	-0.192172	0.422778	-0.454546	0.649436	0.999984
chr6:3118260-3119570	-0.189825	0.417616	-0.454545	0.649436	0.999984
chr15:91499808-91500944	-0.271138	0.596515	-0.454536	0.649443	0.999984
chr15:48623028-48624637	0.18891	0.415614	0.454531	0.649446	0.999984
chr4:186316962-186318591	0.125236	0.275538	0.454515	0.649458	0.999984
chr11:2408395-2408866	-0.444297	0.977624	-0.454466	0.649493	0.999984
chr8:30769132-30770188	-0.444297	0.977624	-0.454466	0.649493	0.999984
chr12:133404353-133406119	0.218809	0.481527	0.454407	0.649536	0.999984
chr15:98553189-98554038	-0.47758	1.051	-0.454407	0.649536	0.999984
chr2:121852503-121853367	-0.47758	1.051	-0.454407	0.649536	0.999984
chr1:233749157-233751455	-0.19894	0.437803	-0.454406	0.649537	0.999984
chr22:30267226-30268826	0.318667	0.701297	0.454397	0.649543	0.999984
chr12:104359218-104360251	0.16998	0.374085	0.45439	0.649548	0.999984
chr15:85471246-85471791	-0.350823	0.772077	-0.454388	0.649549	0.999984
chr11:126586358-126587617	0.265502	0.584333	0.454368	0.649564	0.999984
chr12:26522464-26523374	0.444571	0.978457	0.454359	0.64957	0.999984
chr7:150644335-150645018	0.343307	0.755623	0.454336	0.649587	0.999984
chr2:128173264-128174223	-0.249068	0.548207	-0.454333	0.649589	0.999984
chr6:26312679-26313720	0.322399	0.709622	0.454325	0.649595	0.999984
chr21:34508130-34509889	0.232	0.510723	0.454257	0.649644	0.999984
chr19:39574072-39575393	0.458245	1.00878	0.454255	0.649645	0.999984
chr9:7542709-7543242	-0.869986	1.91524	-0.454245	0.649652	NA
chr3:188789172-188789788	-0.358481	0.789183	-0.454243	0.649654	0.999984
chr1:181005596-181005803	-0.939877	2.0692	-0.454223	0.649668	NA
chr11:130003422-130004382	-0.939877	2.0692	-0.454223	0.649668	NA
chr17:8492327-8493000	-0.939877	2.0692	-0.454223	0.649668	NA
chr18:19411233-19411823	-0.939877	2.0692	-0.454223	0.649668	NA
chr2:7663831-7664329	-0.939877	2.0692	-0.454223	0.649668	NA
chr20:43523570-43524338	-0.939877	2.0692	-0.454223	0.649668	NA
chr7:32789925-32790454	-0.939877	2.0692	-0.454223	0.649668	NA
chr2:160372685-160373406	0.280289	0.617107	0.454198	0.649687	0.999984
chr5:38463902-38464666	-0.50739	1.11718	-0.454172	0.649705	NA
chr12:91972436-91973127	-0.283083	0.62333	-0.454147	0.649723	0.999984
chr7:39504460-39505716	0.484853	1.06765	0.454133	0.649733	0.999984
chr1:23750005-23751846	-0.650666	1.43281	-0.454119	0.649744	NA
chr4:75927606-75928127	-0.650666	1.43281	-0.454119	0.649744	NA
chr2:220042468-220043647	-0.206884	0.455577	-0.454113	0.649747	0.999984
chr10:18702747-18703401	-1.78515	3.93129	-0.454088	0.649765	NA
chr12:105787482-105788145	-1.78515	3.93129	-0.454088	0.649765	NA
chr2:50980451-50980773	-1.78515	3.93129	-0.454088	0.649765	NA
chr3:75104252-75104598	-1.78515	3.93129	-0.454088	0.649765	NA
chr4:68854135-68854615	-1.78515	3.93129	-0.454088	0.649765	NA
chr7:40035027-40035595	-1.78515	3.93129	-0.454088	0.649765	NA
chr3:195577509-195578425	-0.398414	0.877398	-0.454085	0.649767	0.999984
chr2:65380572-65381311	0.573231	1.2624	0.45408	0.649771	NA
chr8:53320044-53320526	0.573231	1.2624	0.45408	0.649771	NA
chr2:135857341-135858224	0.531792	1.17115	0.454078	0.649772	NA
chr14:77805623-77806368	0.761671	1.67746	0.454062	0.649784	NA
chr2:86441233-86441798	0.761671	1.67746	0.454062	0.649784	NA
chr4:100644700-100645377	0.761671	1.67746	0.454062	0.649784	NA
chr8:100510825-100511262	0.761671	1.67746	0.454062	0.649784	NA
chr8:59724503-59724977	0.705746	1.55436	0.454043	0.649798	NA
chr1:241802976-241804332	-0.173425	0.38196	-0.454038	0.649801	0.999984
chr4:77134421-77135555	0.165945	0.36549	0.454035	0.649803	0.999984
chr21:40225145-40225965	0.388269	0.855168	0.454027	0.649809	0.999984
chr11:94884004-94885430	0.18671	0.411232	0.454026	0.64981	0.999984
chr14:100056926-100057530	0.242601	0.534346	0.454015	0.649818	0.999984
chr17:61594243-61594755	-0.93947	2.06928	-0.454009	0.649823	NA
chr19:5803703-5805174	0.335048	0.738008	0.453989	0.649836	0.999984
chr4:186780470-186781295	-0.539445	1.18832	-0.453956	0.64986	NA
chr6:164923844-164924499	-0.539445	1.18832	-0.453956	0.64986	NA
chr15:31726668-31728085	-0.434535	0.957264	-0.453935	0.649876	0.999984
chr12:58287524-58287937	0.270864	0.596723	0.453919	0.649887	0.999984
chr8:142419572-142420405	-0.546392	1.20374	-0.45391	0.649893	0.999984
chr12:51911019-51912179	-0.298594	0.657878	-0.453875	0.649919	0.999984
chr12:41085822-41087661	0.166979	0.367922	0.453844	0.649941	0.999984
chr19:9929159-9930582	-0.14586	0.321399	-0.453828	0.649953	0.999984
chr2:169965979-169966824	-0.452566	0.997293	-0.453794	0.649977	0.999984
chr20:56169137-56169689	-0.835091	1.84027	-0.453787	0.649982	NA
chr10:46019770-46020046	1.77963	3.92185	0.453774	0.649992	NA
chr6:42757531-42758111	1.77963	3.92185	0.453774	0.649992	NA
chr7:101499841-101500583	1.77963	3.92185	0.453774	0.649992	NA
chr19:49338656-49340688	-0.239953	0.528835	-0.453738	0.650017	0.999984
chr11:22518631-22519371	-0.349945	0.771316	-0.453699	0.650046	0.999984
chr12:133481348-133481563	0.369202	0.813759	0.453699	0.650046	0.999984
chr2:192750382-192750806	0.786522	1.73363	0.453684	0.650056	NA
chr8:100024732-100026209	0.191258	0.421572	0.453678	0.650061	0.999984
chr10:34338477-34339578	0.549843	1.21205	0.453647	0.650083	NA
chr5:172535793-172536233	0.549843	1.21205	0.453647	0.650083	NA
chr13:22806272-22806657	-1.79557	3.95889	-0.453555	0.650149	NA
chr13:55665332-55665858	-1.79557	3.95889	-0.453555	0.650149	NA
chr14:30381051-30381448	-1.79557	3.95889	-0.453555	0.650149	NA
chr14:39440519-39441007	-1.79557	3.95889	-0.453555	0.650149	NA
chr15:36627187-36627807	-1.79557	3.95889	-0.453555	0.650149	NA
chr17:80914935-80915619	-1.79557	3.95889	-0.453555	0.650149	NA
chr18:24804932-24805553	-1.79557	3.95889	-0.453555	0.650149	NA
chr2:16998531-16998923	-1.79557	3.95889	-0.453555	0.650149	NA
chr21:17034657-17035367	-1.79557	3.95889	-0.453555	0.650149	NA
chr3:133096117-133096773	-1.79557	3.95889	-0.453555	0.650149	NA
chr4:90819458-90819950	-1.79557	3.95889	-0.453555	0.650149	NA
chr5:87673598-87674267	-1.79557	3.95889	-0.453555	0.650149	NA
chr6:6368115-6368826	-1.79557	3.95889	-0.453555	0.650149	NA
chr2:20297615-20298464	-0.489211	1.07868	-0.453525	0.65017	NA
chr3:59787363-59788339	-0.489211	1.07868	-0.453525	0.65017	NA
chr2:101681127-101681921	0.310316	0.684249	0.453512	0.65018	0.999984
chr14:70233475-70234978	0.158815	0.350202	0.453496	0.650192	0.999984
chr4:149950298-149950821	-0.514658	1.13497	-0.453457	0.65022	NA
chr20:12033817-12034342	0.890638	1.96422	0.45343	0.650239	NA
chr6:38984477-38985377	0.890638	1.96422	0.45343	0.650239	NA
chr7:119912262-119912760	0.890638	1.96422	0.45343	0.650239	NA
chrX:133576761-133577743	0.890638	1.96422	0.45343	0.650239	NA
chr9:120249644-120250523	0.258566	0.570249	0.453426	0.650242	0.999984
chr6:112006280-112008198	0.283635	0.62556	0.45341	0.650254	0.999984
chr19:37328557-37329923	0.23735	0.523501	0.453389	0.650268	0.999984
chr8:131761563-131762466	-0.306018	0.674988	-0.453368	0.650284	0.999984
chr7:3794585-3795143	-0.50355	1.11071	-0.453361	0.650289	NA
chr12:68725757-68726593	-0.157445	0.347287	-0.453358	0.650291	0.999984
chr17:72740377-72741346	-0.280892	0.619594	-0.453347	0.650299	0.999984
chr10:111240420-111241091	-1.16135	2.56174	-0.453346	0.6503	NA
chr22:30238627-30239250	-0.4427	0.976547	-0.453332	0.65031	0.999984
chr1:244624416-244625484	-0.194528	0.429139	-0.4533	0.650333	0.999984
chr14:76517185-76517555	0.768592	1.69558	0.453293	0.650338	NA
chr17:62774433-62775250	0.215314	0.47505	0.453246	0.650372	0.999984
chr17:71948417-71949506	-0.340869	0.752063	-0.453246	0.650372	0.999984
chr4:26331540-26333451	-0.280748	0.619424	-0.453241	0.650375	0.999984
chr3:102019786-102021959	-0.290982	0.642015	-0.453233	0.650381	0.999984
chr1:22029330-22030466	-1.5772	3.48006	-0.453212	0.650396	NA
chr11:99376530-99376920	-1.5772	3.48006	-0.453212	0.650396	NA
chr11:127713748-127714032	-1.5772	3.48006	-0.453212	0.650396	NA
chr14:103452862-103453917	-1.5772	3.48006	-0.453212	0.650396	NA
chr18:74915552-74916074	-1.5772	3.48006	-0.453212	0.650396	NA
chr2:135308136-135308535	-1.5772	3.48006	-0.453212	0.650396	NA
chr21:35739657-35740165	-1.5772	3.48006	-0.453212	0.650396	NA
chr3:2871800-2872644	-1.5772	3.48006	-0.453212	0.650396	NA
chr3:46838797-46839389	-1.5772	3.48006	-0.453212	0.650396	NA
chr7:22888763-22889269	-1.5772	3.48006	-0.453212	0.650396	NA
chr9:122639331-122639966	-1.5772	3.48006	-0.453212	0.650396	NA
chr1:60345056-60345612	0.819389	1.80802	0.453197	0.650407	NA
chr1:211308604-211309007	0.819389	1.80802	0.453197	0.650407	NA
chr10:12312887-12313641	0.819389	1.80802	0.453197	0.650407	NA
chr10:66520184-66520471	0.819389	1.80802	0.453197	0.650407	NA
chr16:66964079-66964454	0.819389	1.80802	0.453197	0.650407	NA
chr20:49639340-49640011	0.819389	1.80802	0.453197	0.650407	NA
chr3:173632328-173632590	0.819389	1.80802	0.453197	0.650407	NA
chr5:34575090-34575634	0.819389	1.80802	0.453197	0.650407	NA
chr8:48857006-48858356	0.819389	1.80802	0.453197	0.650407	NA
chr9:80408792-80409203	0.819389	1.80802	0.453197	0.650407	NA
chr1:146555674-146557143	0.311895	0.688281	0.453151	0.65044	0.999984
chr6:90197625-90198127	0.593475	1.30969	0.453142	0.650447	NA
chr17:60142142-60143781	0.205759	0.454086	0.453129	0.650456	0.999984
chr5:74510266-74511200	-0.351474	0.775686	-0.453114	0.650467	0.999984
chr9:138404773-138405783	-0.619002	1.36612	-0.453109	0.65047	NA
chr11:111293240-111294273	0.386115	0.852185	0.453089	0.650485	0.999984
chr19:4377097-4377852	0.294063	0.649024	0.453084	0.650488	0.999984
chr1:203780972-203782156	-0.80227	1.77081	-0.453052	0.650511	NA
chr15:101816745-101818206	-0.217035	0.479079	-0.453026	0.65053	0.999984
chr16:16687308-16687814	0.766571	1.69217	0.45301	0.650542	NA
chr2:98460807-98461210	0.766571	1.69217	0.45301	0.650542	NA
chr7:110479914-110480343	0.766571	1.69217	0.45301	0.650542	NA
chr9:84465595-84466110	0.766571	1.69217	0.45301	0.650542	NA
chr15:60515226-60515880	-0.445625	0.983746	-0.452988	0.650557	0.999984
chr10:1329574-1330355	0.414053	0.914107	0.452959	0.650578	0.999984
chrX:43740199-43742013	-0.402933	0.889762	-0.452854	0.650654	0.999984
chrX:104166527-104167338	-0.402933	0.889762	-0.452854	0.650654	0.999984
chr11:17460724-17461736	-0.159456	0.352145	-0.452813	0.650683	0.999984
chr1:39572081-39572401	-0.544522	1.20257	-0.452798	0.650694	NA
chr4:183391105-183391427	-0.544522	1.20257	-0.452798	0.650694	NA
chr6:81328357-81329187	-0.351796	0.776981	-0.452773	0.650713	0.999984
chr1:21638983-21640087	-0.526116	1.16201	-0.452765	0.650718	NA
chr3:129180323-129181752	0.309677	0.683976	0.45276	0.650721	0.999984
chr11:102099344-102100647	-0.801114	1.7694	-0.45276	0.650721	NA
chr16:89355718-89356370	-0.801114	1.7694	-0.45276	0.650721	NA
chr20:20367869-20368618	-0.801114	1.7694	-0.45276	0.650721	NA
chr13:47174566-47175493	-0.396471	0.875687	-0.452754	0.650726	0.999984
chr17:56037923-56038745	-0.396471	0.875687	-0.452754	0.650726	0.999984
chr8:103114451-103115187	-0.544256	1.20228	-0.452686	0.650775	NA
chr1:22743032-22743397	0.31562	0.697274	0.452648	0.650802	0.999984
chr9:123836558-123837871	0.177446	0.392047	0.452613	0.650827	0.999984
chr10:80962297-80964121	0.473638	1.04648	0.452602	0.650835	NA
chr7:20868226-20869880	-0.378637	0.836635	-0.452571	0.650857	0.999984
chr2:203535969-203536848	-0.582839	1.28785	-0.452566	0.650861	NA
chr12:112204058-112205522	0.279148	0.616832	0.452551	0.650872	0.999984
chr11:18033770-18035605	0.138493	0.306034	0.452541	0.650879	0.999984
chr4:6994976-6995574	0.91239	2.01626	0.452515	0.650898	NA
chr17:78234593-78235451	0.286066	0.632174	0.452512	0.6509	0.999984
chr11:63974637-63975826	0.639758	1.41388	0.452484	0.65092	NA
chr2:158936110-158936628	0.639758	1.41388	0.452484	0.65092	NA
chr6:136560555-136561032	-1.60415	3.54529	-0.452474	0.650927	NA
chr15:59663977-59665369	0.182762	0.403945	0.452443	0.65095	0.999984
chr2:9369981-9370744	-0.892161	1.97197	-0.452422	0.650965	NA
chr10:62177662-62178137	0.910995	2.01361	0.452418	0.650968	NA
chr10:109820049-109820549	0.910995	2.01361	0.452418	0.650968	NA
chr11:126344067-126345598	0.910995	2.01361	0.452418	0.650968	NA
chr12:96213920-96214257	0.910995	2.01361	0.452418	0.650968	NA
chr14:81780157-81780676	0.910995	2.01361	0.452418	0.650968	NA
chr20:17644146-17645138	0.910995	2.01361	0.452418	0.650968	NA
chr3:152574682-152575315	0.910995	2.01361	0.452418	0.650968	NA
chr5:81079266-81079549	0.910995	2.01361	0.452418	0.650968	NA
chr9:108175629-108176257	0.910995	2.01361	0.452418	0.650968	NA
chr20:49076861-49077638	0.474972	1.04987	0.452409	0.650974	0.999984
chr18:42258903-42259748	-0.203239	0.44926	-0.452386	0.650991	0.999984
chr11:6271016-6271548	0.296754	0.656052	0.452332	0.651029	0.999984
chr5:399581-400609	-0.312816	0.691605	-0.452304	0.65105	0.999984
chr2:122159872-122160390	0.652534	1.44273	0.452292	0.651059	NA
chr14:60329593-60330502	0.939579	2.07742	0.452281	0.651067	NA
chr6:12044711-12045840	-0.386794	0.855221	-0.452274	0.651072	0.999984
chr17:78997273-78997964	-0.734945	1.62503	-0.452265	0.651078	NA
chr18:36778200-36778944	-0.400497	0.885564	-0.452251	0.651088	0.999984
chr1:235578493-235578970	-0.589726	1.30401	-0.452242	0.651095	NA
chr8:120904574-120905331	-0.589726	1.30401	-0.452242	0.651095	NA
chr13:27838257-27839177	-0.20356	0.450116	-0.452238	0.651098	0.999984
chr9:97826740-97827237	-0.636941	1.40845	-0.452228	0.651105	NA
chr19:55787251-55788189	-0.426153	0.942442	-0.45218	0.651139	0.999984
chr4:103363324-103364027	1.03714	2.29365	0.452177	0.651142	NA
chrX:14045706-14046103	1.03714	2.29365	0.452177	0.651142	NA
chr8:73228721-73229297	-0.489355	1.08226	-0.452161	0.651153	NA
chr5:52777672-52778089	0.459471	1.01618	0.452158	0.651155	0.999984
chr8:60210279-60211347	0.440341	0.973917	0.452134	0.651173	0.999984
chr9:6925867-6926174	0.717475	1.58695	0.452108	0.651191	NA
chr9:130348295-130349170	-0.52402	1.15907	-0.452104	0.651194	NA
chr8:58660455-58661018	0.426679	0.943856	0.452059	0.651226	0.999984
chr10:135121232-135123138	0.190484	0.421386	0.452042	0.651239	0.999984
chr13:96192992-96193832	0.436074	0.964727	0.452018	0.651256	0.999984
chr2:105638011-105638439	-0.823691	1.82232	-0.452002	0.651268	NA
chr5:76733024-76733729	-0.823691	1.82232	-0.452002	0.651268	NA
chr2:97001045-97002233	-0.233593	0.516805	-0.451995	0.651273	0.999984
chr1:89239161-89240312	0.37707	0.834237	0.451993	0.651274	0.999984
chr4:81256619-81258103	-0.22033	0.487465	-0.451992	0.651275	0.999984
chr11:82689472-82689869	0.896979	1.98468	0.451953	0.651303	NA
chr20:5900802-5901507	0.896979	1.98468	0.451953	0.651303	NA
chr7:102091823-102092525	0.896979	1.98468	0.451953	0.651303	NA
chr11:129820018-129821690	-0.45208	1.00032	-0.451933	0.651317	0.999984
chr11:108463503-108465038	-0.140695	0.31132	-0.451929	0.65132	0.999984
chr10:131966075-131966860	0.712748	1.57713	0.451929	0.65132	NA
chr5:167638139-167638583	0.712748	1.57713	0.451929	0.65132	NA
chr18:37526503-37527257	-0.279955	0.619481	-0.451919	0.651327	0.999984
chr12:54990280-54990754	-0.424778	0.939959	-0.451912	0.651333	0.999984
chr16:85202267-85202920	0.812895	1.7988	0.45191	0.651334	NA
chr2:38064536-38065545	0.812895	1.7988	0.45191	0.651334	NA
chr4:102186240-102187230	0.812895	1.7988	0.45191	0.651334	NA
chr12:54973471-54974060	0.267297	0.591521	0.451882	0.651354	0.999984
chr11:65949130-65949529	1.3795	3.05308	0.451841	0.651384	NA
chr19:17888951-17890816	1.3795	3.05308	0.451841	0.651384	NA
chr2:165592029-165592459	1.3795	3.05308	0.451841	0.651384	NA
chr3:105722961-105723530	1.3795	3.05308	0.451841	0.651384	NA
chr6:151267400-151268113	1.3795	3.05308	0.451841	0.651384	NA
chr9:17589731-17590419	-0.388661	0.860208	-0.451822	0.651397	0.999984
chr10:72834902-72835268	-0.547839	1.21251	-0.451821	0.651398	NA
chr10:85721035-85721836	-0.547839	1.21251	-0.451821	0.651398	NA
chr10:107711798-107712318	-0.547839	1.21251	-0.451821	0.651398	NA
chr15:70403582-70404680	1.06958	2.36738	0.4518	0.651413	NA
chr19:10879806-10881151	1.06958	2.36738	0.4518	0.651413	NA
chr19:39964610-39965430	1.06958	2.36738	0.4518	0.651413	NA
chr2:198737951-198738430	1.06958	2.36738	0.4518	0.651413	NA
chr3:86229924-86230308	1.06958	2.36738	0.4518	0.651413	NA
chr6:132331048-132331825	1.06958	2.36738	0.4518	0.651413	NA
chr7:95138187-95138419	1.06958	2.36738	0.4518	0.651413	NA
chr7:129112208-129112544	1.06958	2.36738	0.4518	0.651413	NA
chr6:163915261-163916130	0.547091	1.21093	0.451793	0.651418	0.999984
chr8:94815461-94816352	0.547091	1.21093	0.451793	0.651418	0.999984
chr1:157932025-157932687	-0.985262	2.181	-0.451748	0.651451	NA
chrX:12701548-12702009	-0.985262	2.181	-0.451748	0.651451	NA
chr1:161123242-161124453	-0.259461	0.574351	-0.451747	0.651451	0.999984
chr9:35790150-35792049	0.230681	0.51066	0.45173	0.651464	0.999984
chr22:43781543-43782237	-0.530762	1.17502	-0.451706	0.651481	NA
chr6:36091427-36091954	-0.302253	0.669204	-0.451661	0.651513	0.999984
chr4:121991991-121992855	-0.497452	1.10146	-0.451629	0.651536	NA
chr6:109410214-109410633	-0.497452	1.10146	-0.451629	0.651536	NA
chr1:7283516-7284369	-1.77046	3.92039	-0.451601	0.651556	NA
chr1:100014519-100015198	-1.77046	3.92039	-0.451601	0.651556	NA
chr11:126680569-126681382	-1.77046	3.92039	-0.451601	0.651556	NA
chr17:20902632-20902999	-1.77046	3.92039	-0.451601	0.651556	NA
chr2:170617996-170618547	-1.77046	3.92039	-0.451601	0.651556	NA
chr20:2153016-2153590	-1.77046	3.92039	-0.451601	0.651556	NA
chr20:59478325-59479216	-1.77046	3.92039	-0.451601	0.651556	NA
chr21:28058477-28059081	-1.77046	3.92039	-0.451601	0.651556	NA
chr4:24931647-24932109	-1.77046	3.92039	-0.451601	0.651556	NA
chr4:90554175-90554960	-1.77046	3.92039	-0.451601	0.651556	NA
chr4:176827177-176828406	-1.77046	3.92039	-0.451601	0.651556	NA
chr7:10162083-10162733	-1.77046	3.92039	-0.451601	0.651556	NA
chr9:81083899-81084538	-1.77046	3.92039	-0.451601	0.651556	NA
chr19:50871606-50872960	-0.320744	0.710255	-0.45159	0.651565	0.999984
chr5:112189581-112190288	-0.661473	1.46482	-0.451574	0.651576	NA
chr18:59853736-59855044	0.143879	0.318645	0.451533	0.651605	0.999984
chr1:55710272-55711046	1.79089	3.96641	0.451515	0.651619	NA
chr1:58717853-58718393	1.79089	3.96641	0.451515	0.651619	NA
chr1:113278338-113279013	1.79089	3.96641	0.451515	0.651619	NA
chr1:119817905-119818362	1.79089	3.96641	0.451515	0.651619	NA
chr1:151314361-151314675	1.79089	3.96641	0.451515	0.651619	NA
chr1:245294827-245295265	1.79089	3.96641	0.451515	0.651619	NA
chr10:126803442-126803920	1.79089	3.96641	0.451515	0.651619	NA
chr11:16041514-16042064	1.79089	3.96641	0.451515	0.651619	NA
chr11:110394889-110395306	1.79089	3.96641	0.451515	0.651619	NA
chr12:31804868-31805264	1.79089	3.96641	0.451515	0.651619	NA
chr12:67935026-67935851	1.79089	3.96641	0.451515	0.651619	NA
chr12:125687534-125688068	1.79089	3.96641	0.451515	0.651619	NA
chr13:76593513-76594019	1.79089	3.96641	0.451515	0.651619	NA
chr13:77491797-77492511	1.79089	3.96641	0.451515	0.651619	NA
chr15:64021671-64022124	1.79089	3.96641	0.451515	0.651619	NA
chr17:76023244-76023567	1.79089	3.96641	0.451515	0.651619	NA
chr20:12535106-12535482	1.79089	3.96641	0.451515	0.651619	NA
chr21:40589813-40590239	1.79089	3.96641	0.451515	0.651619	NA
chr3:73277534-73277893	1.79089	3.96641	0.451515	0.651619	NA
chr4:87481380-87482481	1.79089	3.96641	0.451515	0.651619	NA
chr4:87965557-87966059	1.79089	3.96641	0.451515	0.651619	NA
chr4:110530164-110530513	1.79089	3.96641	0.451515	0.651619	NA
chr4:140773834-140774286	1.79089	3.96641	0.451515	0.651619	NA
chr4:152338116-152338590	1.79089	3.96641	0.451515	0.651619	NA
chr5:96499700-96500439	1.79089	3.96641	0.451515	0.651619	NA
chr5:142580343-142580789	1.79089	3.96641	0.451515	0.651619	NA
chr5:169372593-169373361	1.79089	3.96641	0.451515	0.651619	NA
chr6:19849007-19849759	1.79089	3.96641	0.451515	0.651619	NA
chr6:37000962-37001367	1.79089	3.96641	0.451515	0.651619	NA
chr6:111789946-111790516	1.79089	3.96641	0.451515	0.651619	NA
chr6:126420302-126421226	1.79089	3.96641	0.451515	0.651619	NA
chr7:127688347-127688931	1.79089	3.96641	0.451515	0.651619	NA
chr8:58991380-58992029	0.569961	1.26243	0.451479	0.651645	NA
chr1:181293796-181294742	-0.289618	0.641617	-0.451387	0.65171	0.999984
chr17:29248306-29250099	-0.289618	0.641617	-0.451387	0.65171	0.999984
chr14:70038310-70040033	-0.330049	0.731198	-0.451381	0.651715	0.999984
chr22:50221361-50222497	-0.299498	0.663517	-0.45138	0.651716	0.999984
chr1:164734571-164735785	-0.253717	0.562119	-0.451357	0.651732	0.999984
chrX:153601693-153602211	0.393329	0.871484	0.451332	0.65175	0.999984
chr6:33588533-33590604	-0.222888	0.493903	-0.451279	0.651788	0.999984
chr19:35167781-35169070	-0.190046	0.421139	-0.451266	0.651798	0.999984
chr12:10305798-10306897	0.268235	0.594404	0.451266	0.651798	0.999984
chr11:95497458-95497953	0.670524	1.48588	0.451263	0.6518	NA
chr4:110926669-110927332	0.670524	1.48588	0.451263	0.6518	NA
chr9:103618403-103619123	0.670524	1.48588	0.451263	0.6518	NA
chr8:22406143-22407493	-0.227401	0.503933	-0.451252	0.651808	0.999984
chr6:41649760-41650682	0.313901	0.695637	0.451242	0.651815	0.999984
chr3:151001240-151002150	-0.36268	0.803738	-0.451242	0.651815	0.999984
chr5:58432293-58433002	-0.406723	0.901355	-0.451235	0.65182	0.999984
chr4:97937466-97938255	-0.336338	0.74539	-0.451224	0.651828	0.999984
chr16:2550648-2552628	-0.305028	0.676074	-0.451175	0.651864	0.999984
chr1:214434560-214435529	-0.275482	0.61061	-0.451158	0.651875	0.999984
chr11:34666589-34667201	-0.390468	0.865488	-0.451154	0.651879	0.999984
chr8:94107852-94108547	0.484292	1.07346	0.45115	0.651881	NA
chr1:223254430-223255129	-0.277823	0.615811	-0.451149	0.651882	0.999984
chr16:30537739-30539194	0.148931	0.33012	0.451143	0.651886	0.999984
chr2:178538183-178538743	-0.504036	1.11725	-0.45114	0.651889	0.999984
chr3:52878838-52880953	-0.252504	0.559713	-0.451131	0.651895	0.999984
chr1:15805011-15805581	-1.77841	3.94219	-0.451122	0.651902	NA
chr1:30579014-30579321	-1.77841	3.94219	-0.451122	0.651902	NA
chr1:45178759-45179246	-1.77841	3.94219	-0.451122	0.651902	NA
chr1:57515596-57516294	-1.77841	3.94219	-0.451122	0.651902	NA
chr1:184772051-184772475	-1.77841	3.94219	-0.451122	0.651902	NA
chr1:186201073-186201595	-1.77841	3.94219	-0.451122	0.651902	NA
chr1:202726025-202727027	-1.77841	3.94219	-0.451122	0.651902	NA
chr1:203238209-203238442	-1.77841	3.94219	-0.451122	0.651902	NA
chr10:6628531-6628828	-1.77841	3.94219	-0.451122	0.651902	NA
chr10:83232562-83233293	-1.77841	3.94219	-0.451122	0.651902	NA
chr10:95482383-95482636	-1.77841	3.94219	-0.451122	0.651902	NA
chr10:120568087-120569485	-1.77841	3.94219	-0.451122	0.651902	NA
chr11:12915375-12915947	-1.77841	3.94219	-0.451122	0.651902	NA
chr11:67833317-67833811	-1.77841	3.94219	-0.451122	0.651902	NA
chr12:59268687-59269065	-1.77841	3.94219	-0.451122	0.651902	NA
chr12:91821256-91821944	-1.77841	3.94219	-0.451122	0.651902	NA
chr12:99646734-99647259	-1.77841	3.94219	-0.451122	0.651902	NA
chr13:36518386-36518758	-1.77841	3.94219	-0.451122	0.651902	NA
chr13:67290506-67291047	-1.77841	3.94219	-0.451122	0.651902	NA
chr14:24541626-24542006	-1.77841	3.94219	-0.451122	0.651902	NA
chr14:40050671-40050949	-1.77841	3.94219	-0.451122	0.651902	NA
chr14:65322376-65323143	-1.77841	3.94219	-0.451122	0.651902	NA
chr14:78451630-78452046	-1.77841	3.94219	-0.451122	0.651902	NA
chr15:37258753-37259397	-1.77841	3.94219	-0.451122	0.651902	NA
chr17:49716175-49716927	-1.77841	3.94219	-0.451122	0.651902	NA
chr17:55088883-55089421	-1.77841	3.94219	-0.451122	0.651902	NA
chr17:57575621-57576614	-1.77841	3.94219	-0.451122	0.651902	NA
chr17:62317301-62318749	-1.77841	3.94219	-0.451122	0.651902	NA
chr19:23257846-23258128	-1.77841	3.94219	-0.451122	0.651902	NA
chr2:19330154-19331097	-1.77841	3.94219	-0.451122	0.651902	NA
chr2:23622678-23623145	-1.77841	3.94219	-0.451122	0.651902	NA
chr2:54977170-54978010	-1.77841	3.94219	-0.451122	0.651902	NA
chr2:60127823-60128769	-1.77841	3.94219	-0.451122	0.651902	NA
chr2:141401302-141402107	-1.77841	3.94219	-0.451122	0.651902	NA
chr2:177676535-177677161	-1.77841	3.94219	-0.451122	0.651902	NA
chr2:228288218-228288890	-1.77841	3.94219	-0.451122	0.651902	NA
chr20:10206411-10206680	-1.77841	3.94219	-0.451122	0.651902	NA
chr20:30727536-30728374	-1.77841	3.94219	-0.451122	0.651902	NA
chr20:38287706-38287987	-1.77841	3.94219	-0.451122	0.651902	NA
chr20:46653687-46654244	-1.77841	3.94219	-0.451122	0.651902	NA
chr22:28283138-28283993	-1.77841	3.94219	-0.451122	0.651902	NA
chr22:38850651-38850963	-1.77841	3.94219	-0.451122	0.651902	NA
chr3:11209109-11209703	-1.77841	3.94219	-0.451122	0.651902	NA
chr3:31411637-31412326	-1.77841	3.94219	-0.451122	0.651902	NA
chr3:50597073-50597556	-1.77841	3.94219	-0.451122	0.651902	NA
chr3:71101198-71101741	-1.77841	3.94219	-0.451122	0.651902	NA
chr3:71980922-71981356	-1.77841	3.94219	-0.451122	0.651902	NA
chr3:93833025-93833700	-1.77841	3.94219	-0.451122	0.651902	NA
chr3:129225151-129225849	-1.77841	3.94219	-0.451122	0.651902	NA
chr3:163133490-163133772	-1.77841	3.94219	-0.451122	0.651902	NA
chr3:181437085-181437555	-1.77841	3.94219	-0.451122	0.651902	NA
chr3:197506417-197507133	-1.77841	3.94219	-0.451122	0.651902	NA
chr4:28356489-28356973	-1.77841	3.94219	-0.451122	0.651902	NA
chr4:72220712-72221020	-1.77841	3.94219	-0.451122	0.651902	NA
chr4:171797026-171797551	-1.77841	3.94219	-0.451122	0.651902	NA
chr4:173054001-173054571	-1.77841	3.94219	-0.451122	0.651902	NA
chr5:9456027-9456983	-1.77841	3.94219	-0.451122	0.651902	NA
chr5:14900872-14901354	-1.77841	3.94219	-0.451122	0.651902	NA
chr5:92450425-92450981	-1.77841	3.94219	-0.451122	0.651902	NA
chr5:102798798-102799325	-1.77841	3.94219	-0.451122	0.651902	NA
chr5:131093919-131094660	-1.77841	3.94219	-0.451122	0.651902	NA
chr5:172899295-172899634	-1.77841	3.94219	-0.451122	0.651902	NA
chr6:19289633-19290384	-1.77841	3.94219	-0.451122	0.651902	NA
chr6:88195721-88196098	-1.77841	3.94219	-0.451122	0.651902	NA
chr6:113723685-113724075	-1.77841	3.94219	-0.451122	0.651902	NA
chr6:161513129-161513672	-1.77841	3.94219	-0.451122	0.651902	NA
chr7:3402585-3403074	-1.77841	3.94219	-0.451122	0.651902	NA
chr7:6010016-6010336	-1.77841	3.94219	-0.451122	0.651902	NA
chr7:13899703-13900612	-1.77841	3.94219	-0.451122	0.651902	NA
chr7:28786747-28787713	-1.77841	3.94219	-0.451122	0.651902	NA
chr7:36622951-36623453	-1.77841	3.94219	-0.451122	0.651902	NA
chr7:53879232-53879871	-1.77841	3.94219	-0.451122	0.651902	NA
chr7:77956119-77956741	-1.77841	3.94219	-0.451122	0.651902	NA
chr7:93578828-93579120	-1.77841	3.94219	-0.451122	0.651902	NA
chr7:104700723-104701794	-1.77841	3.94219	-0.451122	0.651902	NA
chr7:151332763-151333021	-1.77841	3.94219	-0.451122	0.651902	NA
chr7:158148051-158148600	-1.77841	3.94219	-0.451122	0.651902	NA
chr8:38469994-38470986	-1.77841	3.94219	-0.451122	0.651902	NA
chr8:38770089-38770601	-1.77841	3.94219	-0.451122	0.651902	NA
chr8:39749553-39749846	-1.77841	3.94219	-0.451122	0.651902	NA
chr8:104351916-104352826	-1.77841	3.94219	-0.451122	0.651902	NA
chr8:110676208-110676637	-1.77841	3.94219	-0.451122	0.651902	NA
chr9:7167257-7168036	-1.77841	3.94219	-0.451122	0.651902	NA
chr9:37053746-37054561	-1.77841	3.94219	-0.451122	0.651902	NA
chr9:75653027-75653913	-1.77841	3.94219	-0.451122	0.651902	NA
chr9:136268864-136269847	-1.77841	3.94219	-0.451122	0.651902	NA
chrX:23808026-23808496	-1.77841	3.94219	-0.451122	0.651902	NA
chrX:85321984-85322357	-1.77841	3.94219	-0.451122	0.651902	NA
chr11:125495133-125496525	-0.2089	0.463092	-0.451098	0.651919	0.999984
chr11:12824055-12824869	0.210471	0.466579	0.451094	0.651922	0.999984
chr10:112070998-112072168	0.479488	1.06299	0.451077	0.651934	NA
chr5:116217649-116218273	0.479488	1.06299	0.451077	0.651934	NA
chrX:100872013-100873193	0.27554	0.610871	0.451061	0.651946	0.999984
chr10:49759775-49760468	-1.0571	2.34362	-0.451053	0.651951	NA
chr10:54709634-54710210	-1.0571	2.34362	-0.451053	0.651951	NA
chr16:19553184-19554083	-1.0571	2.34362	-0.451053	0.651951	NA
chr2:557750-558574	-1.0571	2.34362	-0.451053	0.651951	NA
chr4:4479194-4479922	-1.0571	2.34362	-0.451053	0.651951	NA
chr4:169519337-169519968	-1.0571	2.34362	-0.451053	0.651951	NA
chr5:111971816-111972600	-1.0571	2.34362	-0.451053	0.651951	NA
chr6:30174526-30175642	-1.0571	2.34362	-0.451053	0.651951	NA
chr8:81050922-81051486	-1.0571	2.34362	-0.451053	0.651951	NA
chr8:135520795-135521532	-1.0571	2.34362	-0.451053	0.651951	NA
chr8:145068726-145069063	-1.0571	2.34362	-0.451053	0.651951	NA
chr9:123409240-123409606	-1.0571	2.34362	-0.451053	0.651951	NA
chr1:164692452-164693241	0.644475	1.42885	0.451045	0.651957	NA
chr3:77476511-77477223	0.644475	1.42885	0.451045	0.651957	NA
chr3:183757221-183757646	1.40298	3.11058	0.451035	0.651964	NA
chr7:151156723-151158133	1.40298	3.11058	0.451035	0.651964	NA
chr9:38432581-38433439	1.40298	3.11058	0.451035	0.651964	NA
chr12:6432316-6433261	0.246267	0.546063	0.450987	0.651999	0.999984
chr1:70448691-70449110	-1.79323	3.97628	-0.450983	0.652002	NA
chr1:206108964-206109284	-1.79323	3.97628	-0.450983	0.652002	NA
chr10:59424623-59424932	-1.79323	3.97628	-0.450983	0.652002	NA
chr10:63561202-63561804	-1.79323	3.97628	-0.450983	0.652002	NA
chr12:1202384-1202768	-1.79323	3.97628	-0.450983	0.652002	NA
chr19:49720508-49721337	-1.79323	3.97628	-0.450983	0.652002	NA
chr20:58173720-58174027	-1.79323	3.97628	-0.450983	0.652002	NA
chr3:23260538-23260983	-1.79323	3.97628	-0.450983	0.652002	NA
chr3:153715174-153715501	-1.79323	3.97628	-0.450983	0.652002	NA
chr4:21790569-21791221	-1.79323	3.97628	-0.450983	0.652002	NA
chr5:52174327-52174946	-1.79323	3.97628	-0.450983	0.652002	NA
chr6:83764022-83764513	-1.79323	3.97628	-0.450983	0.652002	NA
chr6:122781146-122781623	-1.79323	3.97628	-0.450983	0.652002	NA
chr7:130060860-130061322	-1.79323	3.97628	-0.450983	0.652002	NA
chr8:37762026-37762300	-1.79323	3.97628	-0.450983	0.652002	NA
chr8:134305739-134305954	-1.79323	3.97628	-0.450983	0.652002	NA
chr10:131925845-131926406	0.444146	0.984849	0.450978	0.652005	0.999984
chr3:72445208-72446208	0.444146	0.984849	0.450978	0.652005	0.999984
chr1:232949266-232950268	0.685821	1.52075	0.450977	0.652006	NA
chr19:1507732-1508532	0.685821	1.52075	0.450977	0.652006	NA
chr2:90108144-90108476	0.685821	1.52075	0.450977	0.652006	NA
chr14:64547753-64548428	0.834074	1.84972	0.450919	0.652048	NA
chr16:9352340-9353031	0.834074	1.84972	0.450919	0.652048	NA
chr18:11747786-11748131	0.834074	1.84972	0.450919	0.652048	NA
chr18:56932481-56933209	0.834074	1.84972	0.450919	0.652048	NA
chr21:41038730-41039251	0.834074	1.84972	0.450919	0.652048	NA
chr4:72105136-72105486	0.834074	1.84972	0.450919	0.652048	NA
chr5:108416607-108416879	0.834074	1.84972	0.450919	0.652048	NA
chr7:78966965-78967625	0.834074	1.84972	0.450919	0.652048	NA
chr7:106705720-106706525	0.834074	1.84972	0.450919	0.652048	NA
chr9:97950442-97951132	0.834074	1.84972	0.450919	0.652048	NA
chr9:100401022-100401503	0.834074	1.84972	0.450919	0.652048	NA
chr16:83840827-83842298	0.219952	0.487798	0.450908	0.652056	0.999984
chr5:58453827-58454396	0.460322	1.02088	0.450906	0.652058	0.999984
chr12:118291260-118292011	-0.372122	0.825323	-0.450881	0.652075	0.999984
chr13:30497877-30499262	-0.166571	0.369446	-0.450868	0.652085	0.999984
chr1:6035257-6035566	0.391364	0.868036	0.450861	0.652089	0.999984
chr1:162874336-162876189	0.212691	0.471768	0.450838	0.652106	0.999984
chr8:104032682-104033917	0.186883	0.414542	0.450819	0.65212	0.999984
chr11:8284206-8284768	-0.264831	0.587446	-0.450817	0.652122	0.999984
chr15:61286905-61287834	0.6135	1.3609	0.450804	0.652131	NA
chr8:127582956-127584649	-0.261067	0.579175	-0.450756	0.652166	0.999984
chr10:32668101-32668826	-0.47938	1.0635	-0.450756	0.652166	0.999984
chr16:85428875-85429604	-0.226884	0.503379	-0.450722	0.65219	0.999984
chr14:54355230-54356099	0.444563	0.986376	0.450703	0.652203	0.999984
chr18:45856466-45857415	0.45213	1.00321	0.450681	0.652219	0.999984
chr7:44678224-44679985	0.219493	0.487038	0.45067	0.652228	0.999984
chr2:99092649-99093134	0.366974	0.814293	0.450666	0.65223	0.999984
chr3:51533173-51534709	-0.133239	0.295661	-0.450647	0.652244	0.999984
chr6:140701613-140702672	0.296414	0.657771	0.450634	0.652253	0.999984
chr10:45949071-45950063	0.587745	1.30431	0.450616	0.652266	NA
chr10:105571734-105572612	0.587745	1.30431	0.450616	0.652266	NA
chr14:69310210-69311023	0.587745	1.30431	0.450616	0.652266	NA
chr2:86268173-86268526	0.587745	1.30431	0.450616	0.652266	NA
chr5:126376469-126377581	0.587745	1.30431	0.450616	0.652266	NA
chr12:54601099-54602154	0.476382	1.05721	0.450603	0.652276	0.999984
chr19:5956952-5957663	0.280983	0.62359	0.450589	0.652286	0.999984
chr4:17638006-17639152	-0.315323	0.69983	-0.450571	0.652299	0.999984
chr19:1130674-1133106	0.203356	0.451352	0.45055	0.652314	0.999984
chr8:123093792-123094655	0.463571	1.02891	0.450544	0.652318	0.999984
chr12:104246226-104246881	-0.262185	0.581935	-0.450541	0.652321	0.999984
chr3:105587184-105588665	-0.117061	0.25983	-0.450528	0.65233	0.999984
chr21:37692045-37693237	0.148949	0.330634	0.450495	0.652354	0.999984
chr6:151645049-151645828	0.342054	0.75929	0.450492	0.652356	0.999984
chr8:143528609-143529374	0.350051	0.777063	0.45048	0.652364	0.999984
chr1:66192025-66192784	-0.315208	0.699728	-0.450472	0.65237	0.999984
chr9:113017749-113020024	0.155228	0.344593	0.450468	0.652373	0.999984
chr5:151739081-151740090	0.376686	0.83624	0.450452	0.652385	0.999984
chr1:161499883-161501245	0.186709	0.414539	0.450401	0.652421	0.999984
chr8:124682629-124683932	0.382853	0.850062	0.450382	0.652435	0.999984
chr19:12904217-12905058	0.181051	0.402013	0.450361	0.65245	0.999984
chr16:69146592-69147433	0.620392	1.37762	0.450337	0.652467	NA
chr9:84248825-84249689	0.620392	1.37762	0.450337	0.652467	NA
chr9:129688098-129688887	0.620392	1.37762	0.450337	0.652467	NA
chr6:159359800-159361144	-0.622827	1.38303	-0.450336	0.652468	NA
chr9:35859166-35860009	0.378704	0.840947	0.450331	0.652472	0.999984
chr16:19400369-19401023	0.768459	1.70651	0.450311	0.652486	NA
chr7:114010184-114010776	-0.351136	0.779775	-0.450305	0.652491	0.999984
chr11:45300077-45300604	0.905725	2.01137	0.450303	0.652492	NA
chr1:77230233-77231310	-0.576877	1.2811	-0.450299	0.652495	NA
chr9:8917819-8918627	-0.451177	1.00199	-0.450283	0.652507	0.999984
chr9:37119910-37121126	-0.167269	0.371483	-0.450273	0.652514	0.999984
chr22:30706185-30706889	-0.3235	0.718475	-0.450259	0.652524	0.999984
chr16:769773-771664	0.201652	0.44786	0.450256	0.652526	0.999984
chr16:17490666-17491993	0.252693	0.561262	0.450223	0.65255	0.999984
chr11:20042828-20043668	-0.428726	0.952344	-0.45018	0.652581	0.999984
chr18:76963054-76963662	0.841221	1.86869	0.450167	0.65259	NA
chr1:17979488-17980136	-1.18348	2.62914	-0.450137	0.652612	NA
chr1:75002564-75002860	-1.18348	2.62914	-0.450137	0.652612	NA
chr1:212281531-212281910	-1.18348	2.62914	-0.450137	0.652612	NA
chr10:126664495-126665018	-1.18348	2.62914	-0.450137	0.652612	NA
chr16:122534-122797	-1.18348	2.62914	-0.450137	0.652612	NA
chr16:67153951-67154291	-1.18348	2.62914	-0.450137	0.652612	NA
chr20:12651014-12651360	-1.18348	2.62914	-0.450137	0.652612	NA
chr22:48972223-48973143	-1.18348	2.62914	-0.450137	0.652612	NA
chr5:66727818-66728299	-1.18348	2.62914	-0.450137	0.652612	NA
chr5:135347097-135347404	-1.18348	2.62914	-0.450137	0.652612	NA
chr5:169228201-169228821	-1.18348	2.62914	-0.450137	0.652612	NA
chr5:174622637-174623055	-1.18348	2.62914	-0.450137	0.652612	NA
chr7:93344600-93344881	-1.18348	2.62914	-0.450137	0.652612	NA
chr7:142835591-142836035	-1.18348	2.62914	-0.450137	0.652612	NA
chr8:90908267-90908606	-1.18348	2.62914	-0.450137	0.652612	NA
chr8:101950839-101951168	-1.18348	2.62914	-0.450137	0.652612	NA
chr8:118203688-118204482	-1.18348	2.62914	-0.450137	0.652612	NA
chr9:79423582-79423947	-1.18348	2.62914	-0.450137	0.652612	NA
chr1:32109924-32111301	0.169626	0.376844	0.450121	0.652623	0.999984
chr17:67535463-67536758	-0.232958	0.51759	-0.450083	0.652651	0.999984
chr17:2719005-2719615	0.291951	0.648693	0.450061	0.652667	0.999984
chr6:91600574-91601180	0.479009	1.06441	0.450022	0.652694	0.999984
chr6:112318017-112318695	0.303707	0.674968	0.449958	0.652741	0.999984
chr7:5393979-5394998	0.247586	0.550265	0.449939	0.652755	0.999984
chr1:54417269-54417879	-0.263799	0.586322	-0.449922	0.652767	0.999984
chr1:50513346-50514626	-0.223024	0.495705	-0.449914	0.652773	0.999984
chr4:58290305-58291035	0.244104	0.54256	0.449911	0.652774	0.999984
chr18:5509849-5510666	0.402683	0.895122	0.449864	0.652809	0.999984
chr10:14690080-14690860	0.209785	0.466331	0.449863	0.652809	0.999984
chr19:39321705-39323055	0.228316	0.50755	0.44984	0.652826	0.999984
chr2:89064461-89066119	0.203035	0.451418	0.449771	0.652876	0.999984
chr2:65527377-65529057	0.402268	0.894389	0.449768	0.652877	0.999984
chr1:65322070-65322649	0.326014	0.724849	0.449768	0.652878	0.999984
chr3:15674653-15675177	-0.97872	2.17608	-0.449762	0.652882	NA
chr15:49527635-49528272	0.717082	1.59438	0.449757	0.652886	NA
chr2:213779919-213780438	0.717082	1.59438	0.449757	0.652886	NA
chr1:62165636-62166435	-1.77364	3.94358	-0.449754	0.652888	NA
chr1:72526205-72526740	-1.77364	3.94358	-0.449754	0.652888	NA
chr1:107422203-107422482	-1.77364	3.94358	-0.449754	0.652888	NA
chr1:161261223-161261695	-1.77364	3.94358	-0.449754	0.652888	NA
chr1:191289272-191289548	-1.77364	3.94358	-0.449754	0.652888	NA
chr1:204265501-204266103	-1.77364	3.94358	-0.449754	0.652888	NA
chr1:223384528-223385354	-1.77364	3.94358	-0.449754	0.652888	NA
chr1:239603366-239604499	-1.77364	3.94358	-0.449754	0.652888	NA
chr10:13667699-13668300	-1.77364	3.94358	-0.449754	0.652888	NA
chr10:62607951-62608745	-1.77364	3.94358	-0.449754	0.652888	NA
chr11:31182572-31182871	-1.77364	3.94358	-0.449754	0.652888	NA
chr11:35385348-35386230	-1.77364	3.94358	-0.449754	0.652888	NA
chr11:74099721-74100301	-1.77364	3.94358	-0.449754	0.652888	NA
chr11:103490254-103490538	-1.77364	3.94358	-0.449754	0.652888	NA
chr12:6704889-6705854	-1.77364	3.94358	-0.449754	0.652888	NA
chr12:32953197-32953758	-1.77364	3.94358	-0.449754	0.652888	NA
chr12:65961639-65962580	-1.77364	3.94358	-0.449754	0.652888	NA
chr12:78396640-78397035	-1.77364	3.94358	-0.449754	0.652888	NA
chr12:80238454-80238839	-1.77364	3.94358	-0.449754	0.652888	NA
chr12:95968467-95969014	-1.77364	3.94358	-0.449754	0.652888	NA
chr12:99250511-99251189	-1.77364	3.94358	-0.449754	0.652888	NA
chr13:28215892-28216605	-1.77364	3.94358	-0.449754	0.652888	NA
chr13:34943463-34943877	-1.77364	3.94358	-0.449754	0.652888	NA
chr13:37027700-37028167	-1.77364	3.94358	-0.449754	0.652888	NA
chr14:56604451-56604970	-1.77364	3.94358	-0.449754	0.652888	NA
chr15:73326115-73327078	-1.77364	3.94358	-0.449754	0.652888	NA
chr17:53056860-53057425	-1.77364	3.94358	-0.449754	0.652888	NA
chr18:30491569-30492167	-1.77364	3.94358	-0.449754	0.652888	NA
chr18:61770428-61771456	-1.77364	3.94358	-0.449754	0.652888	NA
chr19:54941521-54942442	-1.77364	3.94358	-0.449754	0.652888	NA
chr2:23736244-23736682	-1.77364	3.94358	-0.449754	0.652888	NA
chr2:24574102-24575117	-1.77364	3.94358	-0.449754	0.652888	NA
chr2:89444838-89445131	-1.77364	3.94358	-0.449754	0.652888	NA
chr2:165913091-165913452	-1.77364	3.94358	-0.449754	0.652888	NA
chr2:169564648-169564983	-1.77364	3.94358	-0.449754	0.652888	NA
chr2:236347648-236348128	-1.77364	3.94358	-0.449754	0.652888	NA
chr2:238766946-238767527	-1.77364	3.94358	-0.449754	0.652888	NA
chr20:17981897-17982498	-1.77364	3.94358	-0.449754	0.652888	NA
chr20:58611627-58612738	-1.77364	3.94358	-0.449754	0.652888	NA
chr21:27314387-27314906	-1.77364	3.94358	-0.449754	0.652888	NA
chr3:124781813-124782577	-1.77364	3.94358	-0.449754	0.652888	NA
chr3:171122377-171122861	-1.77364	3.94358	-0.449754	0.652888	NA
chr3:184384253-184384684	-1.77364	3.94358	-0.449754	0.652888	NA
chr4:22923413-22923881	-1.77364	3.94358	-0.449754	0.652888	NA
chr4:59639479-59640011	-1.77364	3.94358	-0.449754	0.652888	NA
chr4:102209970-102210260	-1.77364	3.94358	-0.449754	0.652888	NA
chr4:157867660-157868517	-1.77364	3.94358	-0.449754	0.652888	NA
chr5:4976808-4977354	-1.77364	3.94358	-0.449754	0.652888	NA
chr5:14835231-14835843	-1.77364	3.94358	-0.449754	0.652888	NA
chr5:15026149-15026855	-1.77364	3.94358	-0.449754	0.652888	NA
chr5:40677155-40677395	-1.77364	3.94358	-0.449754	0.652888	NA
chr5:95782255-95783252	-1.77364	3.94358	-0.449754	0.652888	NA
chr5:132789057-132789911	-1.77364	3.94358	-0.449754	0.652888	NA
chr5:138664104-138664715	-1.77364	3.94358	-0.449754	0.652888	NA
chr5:145724180-145724623	-1.77364	3.94358	-0.449754	0.652888	NA
chr5:147260002-147260569	-1.77364	3.94358	-0.449754	0.652888	NA
chr6:65183229-65183429	-1.77364	3.94358	-0.449754	0.652888	NA
chr6:76927302-76927657	-1.77364	3.94358	-0.449754	0.652888	NA
chr6:116278287-116278616	-1.77364	3.94358	-0.449754	0.652888	NA
chr7:34967574-34968058	-1.77364	3.94358	-0.449754	0.652888	NA
chr7:128984126-128984826	-1.77364	3.94358	-0.449754	0.652888	NA
chr7:157667738-157668882	-1.77364	3.94358	-0.449754	0.652888	NA
chr8:34977747-34978098	-1.77364	3.94358	-0.449754	0.652888	NA
chr8:38011181-38011960	-1.77364	3.94358	-0.449754	0.652888	NA
chr8:50391883-50393004	-1.77364	3.94358	-0.449754	0.652888	NA
chr8:71201597-71202560	-1.77364	3.94358	-0.449754	0.652888	NA
chr8:131739571-131739892	-1.77364	3.94358	-0.449754	0.652888	NA
chr8:135143801-135144419	-1.77364	3.94358	-0.449754	0.652888	NA
chr8:142309452-142309817	-1.77364	3.94358	-0.449754	0.652888	NA
chr9:6852248-6853070	-1.77364	3.94358	-0.449754	0.652888	NA
chr9:114463068-114463465	-1.77364	3.94358	-0.449754	0.652888	NA
chr9:134531780-134532189	-1.77364	3.94358	-0.449754	0.652888	NA
chrX:28005894-28006382	-1.77364	3.94358	-0.449754	0.652888	NA
chrX:38448055-38448418	-1.77364	3.94358	-0.449754	0.652888	NA
chrX:54506159-54506546	-1.77364	3.94358	-0.449754	0.652888	NA
chr10:106097565-106098651	0.318	0.707094	0.449728	0.652907	0.999984
chr2:47213579-47215338	-0.261914	0.582417	-0.449702	0.652925	0.999984
chr17:80342132-80343328	0.358282	0.796751	0.449678	0.652942	0.999984
chr3:56845023-56846139	-0.85058	1.89153	-0.449678	0.652943	NA
chr8:58210851-58211431	-0.85058	1.89153	-0.449678	0.652943	NA
chr17:2831467-2832336	-0.187824	0.417695	-0.449667	0.652951	0.999984
chr10:22716767-22717471	-1.15045	2.55844	-0.449667	0.652951	NA
chr12:12911301-12912159	-1.15045	2.55844	-0.449667	0.652951	NA
chr4:56981748-56982644	-1.15045	2.55844	-0.449667	0.652951	NA
chr2:65170587-65171583	0.382284	0.850165	0.449659	0.652957	0.999984
chr22:25942767-25944033	-0.984543	2.18961	-0.449644	0.652967	0.999984
chr1:26025903-26026473	0.517255	1.15037	0.449642	0.652969	NA
chr3:18466025-18467839	-0.148946	0.331272	-0.449619	0.652985	0.999984
chr5:131601148-131602168	-0.196797	0.437712	-0.449604	0.652996	0.999984
chr3:64901428-64902490	0.425548	0.946523	0.449591	0.653005	0.999984
chr2:55402389-55403489	-0.572846	1.27417	-0.449583	0.653011	NA
chr17:60704026-60705933	0.9081	2.01995	0.449565	0.653024	NA
chr4:70647247-70648244	-0.309335	0.688087	-0.449558	0.653029	0.999984
chr15:91414293-91416438	0.211895	0.471345	0.449553	0.653033	0.999984
chr17:37395865-37396248	-0.986988	2.19554	-0.449541	0.653041	NA
chr8:34966471-34967558	0.285064	0.634123	0.44954	0.653042	0.999984
chrX:108975541-108977136	0.210333	0.467888	0.449538	0.653044	0.999984
chr11:76750515-76751380	-0.551192	1.2263	-0.449477	0.653088	NA
chr1:40664699-40665474	-1.76736	3.93213	-0.449467	0.653095	NA
chr1:46912409-46912875	-1.76736	3.93213	-0.449467	0.653095	NA
chr10:117654709-117655196	-1.76736	3.93213	-0.449467	0.653095	NA
chr11:78441146-78441709	-1.76736	3.93213	-0.449467	0.653095	NA
chr12:12487319-12488001	-1.76736	3.93213	-0.449467	0.653095	NA
chr12:42725544-42726473	-1.76736	3.93213	-0.449467	0.653095	NA
chr12:84198005-84199449	-1.76736	3.93213	-0.449467	0.653095	NA
chr14:41945665-41946188	-1.76736	3.93213	-0.449467	0.653095	NA
chr15:61375497-61376465	-1.76736	3.93213	-0.449467	0.653095	NA
chr15:92518371-92519169	-1.76736	3.93213	-0.449467	0.653095	NA
chr17:2855475-2855965	-1.76736	3.93213	-0.449467	0.653095	NA
chr17:53604941-53605359	-1.76736	3.93213	-0.449467	0.653095	NA
chr18:77337655-77338700	-1.76736	3.93213	-0.449467	0.653095	NA
chr2:10627150-10627659	-1.76736	3.93213	-0.449467	0.653095	NA
chr2:107203871-107204177	-1.76736	3.93213	-0.449467	0.653095	NA
chr2:176728891-176729260	-1.76736	3.93213	-0.449467	0.653095	NA
chr2:195210936-195211679	-1.76736	3.93213	-0.449467	0.653095	NA
chr2:196741249-196741793	-1.76736	3.93213	-0.449467	0.653095	NA
chr4:164903876-164904382	-1.76736	3.93213	-0.449467	0.653095	NA
chr5:129862439-129862766	-1.76736	3.93213	-0.449467	0.653095	NA
chr5:144090918-144091264	-1.76736	3.93213	-0.449467	0.653095	NA
chr6:44894319-44894860	-1.76736	3.93213	-0.449467	0.653095	NA
chr7:80328392-80328859	-1.76736	3.93213	-0.449467	0.653095	NA
chr8:81415705-81416354	-1.76736	3.93213	-0.449467	0.653095	NA
chr9:19993952-19994779	-1.76736	3.93213	-0.449467	0.653095	NA
chr9:139569193-139569874	-1.76736	3.93213	-0.449467	0.653095	NA
chr9:121571145-121571986	-1.56424	3.48042	-0.449441	0.653114	NA
chr8:118169030-118170285	0.388363	0.864132	0.449425	0.653125	0.999984
chr6:152433588-152434020	0.972314	2.16364	0.449387	0.653152	NA
chr4:144310544-144311265	0.339646	0.755809	0.449382	0.653156	0.999984
chr20:32105791-32106395	-0.893815	1.98899	-0.449381	0.653157	NA
chr22:43112147-43112542	-0.893815	1.98899	-0.449381	0.653157	NA
chr5:124563080-124563759	0.850738	1.89318	0.449371	0.653164	NA
chr1:20125475-20127106	0.247686	0.551196	0.449361	0.653171	0.999984
chr2:4006952-4007264	-1.77441	3.94882	-0.449352	0.653178	NA
chr2:193637814-193638155	-1.77441	3.94882	-0.449352	0.653178	NA
chr20:22704320-22704756	-1.77441	3.94882	-0.449352	0.653178	NA
chr20:56821167-56821941	-1.77441	3.94882	-0.449352	0.653178	NA
chr4:7773332-7774788	-1.77441	3.94882	-0.449352	0.653178	NA
chr6:43323639-43323953	-1.77441	3.94882	-0.449352	0.653178	NA
chr1:242403397-242403830	-1.37546	3.06103	-0.449346	0.653182	NA
chr10:27649481-27649864	-0.574142	1.27778	-0.449329	0.653194	NA
chr14:33422849-33423586	-0.574142	1.27778	-0.449329	0.653194	NA
chr11:118504711-118506300	0.256002	0.569778	0.449302	0.653214	0.999984
chr3:154950132-154950823	-0.477238	1.06222	-0.449283	0.653228	0.999984
chr1:2120749-2122035	0.180267	0.401248	0.449265	0.65324	0.999984
chr6:70951559-70952221	-0.329732	0.733956	-0.449253	0.653249	0.999984
chr3:137892737-137893927	0.246513	0.548723	0.449249	0.653252	0.999984
chr4:7971179-7972588	0.296861	0.660812	0.449237	0.653261	0.999984
chr6:42521653-42522485	0.535768	1.19275	0.449186	0.653298	NA
chrX:50542480-50543004	1.29671	2.88681	0.449185	0.653299	NA
chr7:79862148-79863158	0.435784	0.970192	0.449173	0.653307	0.999984
chr2:223875844-223876879	0.784771	1.74715	0.449172	0.653307	NA
chr7:141485438-141486251	0.784771	1.74715	0.449172	0.653307	NA
chr18:68000971-68001495	0.289762	0.645151	0.449138	0.653332	0.999984
chr18:54876979-54878151	-0.26203	0.583422	-0.449127	0.65334	0.999984
chr17:71024163-71024985	-0.459545	1.02322	-0.449115	0.653348	0.999984
chr1:45671314-45672786	0.195031	0.434258	0.449114	0.65335	0.999984
chr3:77047715-77048501	0.525969	1.17117	0.449098	0.653361	NA
chr1:227287809-227288511	-0.331058	0.737217	-0.449065	0.653385	0.999984
chr4:151324025-151324655	-0.349127	0.777497	-0.449039	0.653403	0.999984
chr2:58112844-58113901	-0.308022	0.686002	-0.44901	0.653425	0.999984
chr7:142869268-142869929	-0.308022	0.686002	-0.44901	0.653425	0.999984
chr13:24007237-24008145	-0.308862	0.687937	-0.448969	0.653454	0.999984
chr11:22702006-22703174	0.344937	0.768305	0.448958	0.653462	0.999984
chr1:46648764-46649609	0.233245	0.519545	0.44894	0.653475	0.999984
chr2:183531465-183532382	0.373254	0.831506	0.448889	0.653511	0.999984
chr9:32379119-32379621	0.373254	0.831506	0.448889	0.653511	0.999984
chr3:169880413-169881358	0.595649	1.32697	0.448878	0.653519	NA
chr17:36070267-36070796	0.437804	0.975331	0.448877	0.65352	0.999984
chrX:40811527-40812538	0.526295	1.17255	0.448847	0.653542	NA
chr6:10237896-10238260	1.3819	3.07889	0.448829	0.653555	NA
chr13:28077895-28079380	-0.31325	0.697966	-0.448804	0.653573	0.999984
chr3:142547325-142548088	-0.28509	0.635235	-0.448794	0.65358	0.999984
chr19:57251677-57252477	-0.355458	0.792108	-0.44875	0.653612	0.999984
chr3:47017653-47018702	-0.166741	0.371568	-0.448749	0.653613	0.999984
chr5:43556331-43557935	0.140643	0.313412	0.448748	0.653614	0.999984
chr1:11705762-11706259	0.53158	1.18471	0.4487	0.653648	NA
chr10:105726257-105727811	0.214043	0.477065	0.448666	0.653673	0.999984
chr2:25500753-25501254	1.09973	2.45207	0.448491	0.653799	NA
chr1:117714399-117714889	1.67458	3.73394	0.448474	0.653811	NA
chr10:83626447-83626956	1.67458	3.73394	0.448474	0.653811	NA
chr17:27123064-27123673	1.67458	3.73394	0.448474	0.653811	NA
chr18:52443394-52444087	1.67458	3.73394	0.448474	0.653811	NA
chr2:164070166-164070740	1.67458	3.73394	0.448474	0.653811	NA
chr20:56976176-56977054	1.67458	3.73394	0.448474	0.653811	NA
chr3:104552444-104552832	1.67458	3.73394	0.448474	0.653811	NA
chr7:5336350-5336898	1.67458	3.73394	0.448474	0.653811	NA
chr8:59904175-59904898	-0.455901	1.0167	-0.448411	0.653857	0.999984
chr1:873497-874138	0.364131	0.812056	0.448407	0.65386	0.999984
chrX:15637212-15637889	0.470687	1.0498	0.448359	0.653894	0.999984
chr10:11940225-11940880	-0.626245	1.39689	-0.448312	0.653928	NA
chr2:157656601-157657112	0.560914	1.25122	0.448292	0.653942	NA
chr17:53070502-53070817	-0.969216	2.16211	-0.448273	0.653956	NA
chr1:234039977-234041853	-0.198558	0.442954	-0.448258	0.653967	0.999984
chr2:165849230-165850331	0.412116	0.919477	0.448207	0.654004	0.999984
chr4:154385285-154385489	-0.425814	0.950056	-0.448199	0.65401	0.999984
chr13:94773049-94773526	-0.323749	0.722401	-0.448156	0.65404	0.999984
chr4:37246183-37246890	-0.49147	1.09669	-0.448138	0.654054	NA
chr11:94578705-94579436	-0.537635	1.19974	-0.448125	0.654063	NA
chr2:56410705-56412678	0.147093	0.328244	0.448121	0.654066	0.999984
chr10:18712965-18713707	-0.641643	1.43188	-0.448113	0.654072	NA
chr16:89439702-89440398	-0.641643	1.43188	-0.448113	0.654072	NA
chr1:25870932-25871605	0.396242	0.88425	0.448111	0.654073	0.999984
chr6:110740488-110740774	-0.583071	1.30119	-0.448105	0.654078	NA
chrX:27933213-27934208	-0.573308	1.27951	-0.448067	0.654105	NA
chrX:70774917-70775475	-0.573308	1.27951	-0.448067	0.654105	NA
chr1:86860928-86862549	0.176422	0.393745	0.448063	0.654108	0.999984
chr12:93396113-93397933	-0.335667	0.749167	-0.448053	0.654115	0.999984
chr12:52370315-52371022	-0.278995	0.62275	-0.448006	0.654149	0.999984
chr2:37193022-37194353	-0.143008	0.319226	-0.447984	0.654165	0.999984
chr18:909269-909756	-1.07121	2.39119	-0.447984	0.654165	NA
chr6:52794027-52795000	-1.07121	2.39119	-0.447984	0.654165	NA
chr9:33473330-33474303	-0.188571	0.420935	-0.447981	0.654167	0.999984
chr12:105955700-105956729	-0.45874	1.02405	-0.447968	0.654176	0.999984
chr2:86413350-86414689	-0.45874	1.02405	-0.447968	0.654176	0.999984
chr7:98637963-98638721	-0.45874	1.02405	-0.447968	0.654176	0.999984
chr14:21993210-21995395	-0.167796	0.37468	-0.447838	0.65427	0.999984
chr6:21587163-21589813	-0.138209	0.308618	-0.447833	0.654273	0.999984
chr3:158377327-158378320	-0.381511	0.851931	-0.447819	0.654284	0.999984
chr1:232643795-232644445	-0.635312	1.41869	-0.447816	0.654286	NA
chr12:26309383-26309867	-0.635312	1.41869	-0.447816	0.654286	NA
chr17:37779570-37780028	-0.635312	1.41869	-0.447816	0.654286	NA
chr17:38645976-38647103	-0.635312	1.41869	-0.447816	0.654286	NA
chr9:6590627-6591401	-0.382212	0.85351	-0.447811	0.654289	0.999984
chr3:157504246-157505205	0.404628	0.903608	0.447792	0.654303	0.999984
chr18:32388127-32388774	0.606869	1.35527	0.447783	0.65431	NA
chr12:78136478-78136810	-0.572752	1.27914	-0.447763	0.654324	NA
chr5:55273504-55274540	-0.572752	1.27914	-0.447763	0.654324	NA
chr12:53893158-53893705	-0.263018	0.587431	-0.447742	0.654339	0.999984
chr11:235822-237374	-0.188009	0.419936	-0.447709	0.654363	0.999984
chr7:79964734-79965479	0.42631	0.952204	0.447709	0.654363	0.999984
chr1:169464229-169465060	1.3078	2.92111	0.447707	0.654365	NA
chr11:17422340-17422642	1.3078	2.92111	0.447707	0.654365	NA
chr12:53766468-53766740	1.3078	2.92111	0.447707	0.654365	NA
chr12:112001741-112002289	1.3078	2.92111	0.447707	0.654365	NA
chr17:59222300-59223056	1.3078	2.92111	0.447707	0.654365	NA
chr2:67673062-67673318	1.3078	2.92111	0.447707	0.654365	NA
chr3:160465346-160466214	1.3078	2.92111	0.447707	0.654365	NA
chr4:114460569-114460961	1.3078	2.92111	0.447707	0.654365	NA
chr6:160839456-160839782	1.3078	2.92111	0.447707	0.654365	NA
chr8:139498238-139498668	1.3078	2.92111	0.447707	0.654365	NA
chr6:116574350-116575679	-0.175631	0.392291	-0.447706	0.654366	0.999984
chr5:139724220-139724952	0.298513	0.666779	0.447694	0.654374	0.999984
chr2:240215688-240216164	0.518171	1.1575	0.447665	0.654395	NA
chr21:36628683-36629349	0.228783	0.511067	0.447657	0.654401	0.999984
chr12:80619890-80620926	0.422914	0.944737	0.447652	0.654404	0.999984
chr1:227379845-227380315	0.369102	0.824545	0.447643	0.654411	0.999984
chr10:34586575-34587877	-0.293175	0.654958	-0.447624	0.654425	0.999984
chr10:95241646-95243026	-0.406836	0.908903	-0.447612	0.654433	0.999984
chrX:149529304-149530471	-0.267552	0.597735	-0.447611	0.654434	0.999984
chr14:76027237-76027685	0.333713	0.745577	0.44759	0.654449	0.999984
chr8:75000323-75000904	0.527522	1.17859	0.447588	0.654451	NA
chrX:109406664-109407529	0.419503	0.93726	0.447585	0.654453	0.999984
chr15:60912793-60913248	0.503372	1.12464	0.447584	0.654453	NA
chr1:176535389-176537226	-0.370794	0.82845	-0.447575	0.65446	0.999984
chr1:116380317-116382396	0.281966	0.630029	0.447545	0.654481	0.999984
chr19:3326789-3327668	0.518797	1.15942	0.447463	0.654541	NA
chr9:86322082-86323992	-0.148881	0.332744	-0.447433	0.654563	0.999984
chr7:105288083-105288422	1.04756	2.34138	0.447409	0.65458	NA
chr1:167502747-167503563	-0.953611	2.13153	-0.447383	0.654599	NA
chr3:23970031-23970469	-0.953611	2.13153	-0.447383	0.654599	NA
chr3:67291071-67291698	-0.953611	2.13153	-0.447383	0.654599	NA
chr17:27332580-27333474	0.288345	0.644516	0.447382	0.654599	0.999984
chrX:95939184-95941024	-0.208601	0.46627	-0.447382	0.654599	0.999984
chr4:41663478-41663833	-0.466329	1.04235	-0.44738	0.654601	0.999984
chr10:33269301-33270352	0.179594	0.401444	0.44737	0.654608	0.999984
chr2:58749075-58749743	0.671469	1.50102	0.447341	0.654629	NA
chr2:176720437-176720977	0.671469	1.50102	0.447341	0.654629	NA
chr9:32954557-32955073	0.671469	1.50102	0.447341	0.654629	NA
chr16:75144550-75145609	0.226153	0.505554	0.447338	0.654631	0.999984
chr1:154178363-154179168	1.75651	3.92663	0.447332	0.654635	NA
chr12:83908187-83908474	1.75651	3.92663	0.447332	0.654635	NA
chr12:95028473-95028869	1.75651	3.92663	0.447332	0.654635	NA
chr12:125988633-125989095	1.75651	3.92663	0.447332	0.654635	NA
chr13:34927169-34927448	1.75651	3.92663	0.447332	0.654635	NA
chr14:31979378-31979739	1.75651	3.92663	0.447332	0.654635	NA
chr14:62810443-62810775	1.75651	3.92663	0.447332	0.654635	NA
chr16:73053378-73053723	1.75651	3.92663	0.447332	0.654635	NA
chr17:28206989-28207388	1.75651	3.92663	0.447332	0.654635	NA
chr18:45227408-45228084	1.75651	3.92663	0.447332	0.654635	NA
chr18:60426765-60427336	1.75651	3.92663	0.447332	0.654635	NA
chr2:17024272-17024870	1.75651	3.92663	0.447332	0.654635	NA
chr2:52952346-52952733	1.75651	3.92663	0.447332	0.654635	NA
chr2:105703736-105704085	1.75651	3.92663	0.447332	0.654635	NA
chr2:162487317-162487852	1.75651	3.92663	0.447332	0.654635	NA
chr2:166044058-166044366	1.75651	3.92663	0.447332	0.654635	NA
chr21:38219524-38219862	1.75651	3.92663	0.447332	0.654635	NA
chr3:153008879-153009204	1.75651	3.92663	0.447332	0.654635	NA
chr4:78871371-78871694	1.75651	3.92663	0.447332	0.654635	NA
chr4:100789384-100789840	1.75651	3.92663	0.447332	0.654635	NA
chr4:169510256-169510756	1.75651	3.92663	0.447332	0.654635	NA
chr5:41669570-41670498	1.75651	3.92663	0.447332	0.654635	NA
chr5:107961380-107961690	1.75651	3.92663	0.447332	0.654635	NA
chr6:4903883-4904304	1.75651	3.92663	0.447332	0.654635	NA
chr6:160410785-160411526	1.75651	3.92663	0.447332	0.654635	NA
chr6:162291163-162291940	1.75651	3.92663	0.447332	0.654635	NA
chr7:36399861-36400253	1.75651	3.92663	0.447332	0.654635	NA
chr7:101707098-101707509	1.75651	3.92663	0.447332	0.654635	NA
chr7:123713066-123713489	1.75651	3.92663	0.447332	0.654635	NA
chrX:135236965-135237626	1.75651	3.92663	0.447332	0.654635	NA
chr10:101779640-101780943	0.410013	0.916676	0.447283	0.654671	0.999984
chr12:107794238-107795294	-0.354069	0.791615	-0.447274	0.654677	0.999984
chr9:136343536-136344872	-0.193549	0.432743	-0.44726	0.654687	0.999984
chr12:7592355-7593090	-0.49117	1.0982	-0.44725	0.654694	NA
chr13:42325428-42326684	-0.49117	1.0982	-0.44725	0.654694	NA
chr2:29544537-29545209	-0.832182	1.86094	-0.447185	0.654742	NA
chr22:46262909-46263676	0.465964	1.04201	0.447176	0.654748	NA
chr8:38794104-38795711	0.213953	0.478455	0.447176	0.654748	0.999984
chr3:36985401-36986891	0.220458	0.49301	0.447168	0.654754	0.999984
chr16:75360075-75360586	0.873491	1.95345	0.447154	0.654764	NA
chr5:5919516-5920098	-0.427132	0.955236	-0.447148	0.654768	0.999984
chr3:41484388-41485260	-0.405962	0.908028	-0.447081	0.654816	0.999984
chr12:14782833-14783652	-0.315818	0.706417	-0.44707	0.654825	0.999984
chr1:3816537-3818203	-0.11451	0.256152	-0.447038	0.654847	0.999984
chr3:132440674-132442218	-0.122697	0.274473	-0.447026	0.654856	0.999984
chr2:151838008-151838809	-0.774134	1.73183	-0.447003	0.654873	NA
chr9:92262513-92264500	-0.774134	1.73183	-0.447003	0.654873	NA
chr13:28194123-28196318	0.104011	0.232695	0.446986	0.654885	0.999984
chr9:37251414-37251995	-0.520881	1.16536	-0.446971	0.654896	NA
chr12:40549785-40550726	-0.354436	0.793029	-0.446939	0.654919	0.999984
chr6:20745171-20745799	0.757242	1.69435	0.446922	0.654931	NA
chr9:27625921-27627476	0.342423	0.766204	0.446908	0.654941	0.999984
chr16:1209480-1210733	0.20999	0.4699	0.446884	0.654959	0.999984
chr10:69834266-69835343	-0.1653	0.369919	-0.446854	0.65498	0.999984
chr10:102819777-102821434	-0.183894	0.411543	-0.44684	0.65499	0.999984
chr12:2268941-2269728	0.206821	0.462859	0.446834	0.654995	0.999984
chr3:195622691-195623152	-0.296824	0.664291	-0.446829	0.654999	0.999984
chr4:48184956-48185949	-0.958311	2.14474	-0.44682	0.655005	NA
chr8:20570770-20571203	-0.958311	2.14474	-0.44682	0.655005	NA
chr8:22844269-22845131	-0.958311	2.14474	-0.44682	0.655005	NA
chr2:164592328-164593994	0.234661	0.525216	0.446789	0.655027	0.999984
chr7:1513444-1514213	0.363171	0.812878	0.446772	0.65504	0.999984
chr10:99408709-99409285	-0.483251	1.08173	-0.446741	0.655062	NA
chr19:47746198-47746738	0.275929	0.617674	0.446722	0.655076	0.999984
chr11:47880910-47881466	0.545328	1.22075	0.446716	0.65508	NA
chr7:36946013-36946471	0.291085	0.651623	0.446708	0.655086	0.999984
chr7:92324734-92325621	0.324775	0.727101	0.446671	0.655113	0.999984
chr14:79426004-79426438	0.560232	1.25425	0.446666	0.655117	NA
chr3:187903286-187904083	0.560232	1.25425	0.446666	0.655117	NA
chr14:91039860-91040529	-0.431803	0.96674	-0.446659	0.655121	0.999984
chr6:139142431-139143237	-0.431803	0.96674	-0.446659	0.655121	0.999984
chr4:100754591-100755439	0.426313	0.954468	0.44665	0.655127	0.999984
chr5:58182329-58183022	0.381858	0.854943	0.446648	0.655129	0.999984
chr2:30431278-30431756	-0.742676	1.6628	-0.446641	0.655135	NA
chr22:37593554-37594101	-0.41011	0.918212	-0.44664	0.655135	0.999984
chr2:173607440-173608624	-0.372397	0.833775	-0.44664	0.655135	0.999984
chr4:141061940-141062878	-0.372397	0.833775	-0.44664	0.655135	0.999984
chr1:206736358-206736721	-0.346223	0.775183	-0.446634	0.655139	0.999984
chr2:84541768-84542642	-0.346223	0.775183	-0.446634	0.655139	0.999984
chr16:75267783-75268556	-0.36388	0.814737	-0.446622	0.655148	0.999984
chr6:117254436-117255212	-0.36388	0.814737	-0.446622	0.655148	0.999984
chr19:11843458-11843924	-0.505099	1.13094	-0.44662	0.655149	NA
chr3:10362139-10363349	0.185548	0.415485	0.446582	0.655177	0.999984
chr7:1752857-1754075	-0.365458	0.818358	-0.446574	0.655182	0.999984
chr12:678380-680083	0.267366	0.598713	0.446568	0.655187	0.999984
chr1:151689141-151689712	-0.212982	0.476935	-0.446565	0.655189	0.999984
chr4:42570671-42571014	-0.374841	0.839399	-0.446558	0.655194	0.999984
chr13:27832822-27833473	-0.53751	1.20371	-0.446543	0.655205	NA
chr3:149780082-149780888	-0.53751	1.20371	-0.446543	0.655205	NA
chr15:47658753-47659639	0.361855	0.810392	0.446519	0.655223	0.999984
chr13:74356652-74357551	0.574293	1.28617	0.446514	0.655226	NA
chr2:26718515-26719286	0.574293	1.28617	0.446514	0.655226	NA
chr10:38265010-38265958	-0.13144	0.294378	-0.4465	0.655236	0.999984
chr18:41158598-41159217	-0.33332	0.746526	-0.446496	0.655239	0.999984
chr5:149901978-149902722	-0.224937	0.503834	-0.446451	0.655271	0.999984
chr4:105979244-105979994	0.375123	0.840251	0.446442	0.655278	0.999984
chr2:219221112-219222412	-0.277415	0.621401	-0.446435	0.655283	0.999984
chr18:57619939-57620930	0.476444	1.06722	0.446434	0.655284	0.999984
chr4:167422848-167424093	-0.506235	1.13397	-0.446427	0.655289	NA
chr15:94806077-94807519	-0.831671	1.86296	-0.446423	0.655291	NA
chr2:47432384-47433343	-0.516613	1.15735	-0.446376	0.655326	0.999984
chr8:124000784-124001544	-0.516613	1.15735	-0.446376	0.655326	0.999984
chr4:187580264-187581424	-0.350417	0.785143	-0.44631	0.655373	0.999984
chr5:1599338-1600049	0.380615	0.852822	0.446301	0.65538	0.999984
chr19:39355093-39355941	0.26619	0.596471	0.446274	0.655399	0.999984
chr14:71803267-71803869	-0.854338	1.91439	-0.446272	0.655401	NA
chr19:2819584-2820692	0.229606	0.514517	0.446257	0.655412	0.999984
chr18:43271209-43271990	0.457549	1.02538	0.446222	0.655437	0.999984
chr12:10095882-10096168	-1.19595	2.68021	-0.446216	0.655441	NA
chr13:53602590-53603015	-1.19595	2.68021	-0.446216	0.655441	NA
chr1:29507589-29509051	-0.179292	0.401807	-0.446214	0.655443	0.999984
chr20:30251761-30252801	-0.294751	0.660596	-0.446189	0.65546	0.999984
chr7:38271932-38272770	0.967914	2.16956	0.446134	0.655501	NA
chr20:51475588-51476581	0.28518	0.639251	0.446115	0.655514	0.999984
chr10:62587596-62588531	0.872889	1.95666	0.446112	0.655516	NA
chr10:67994407-67994939	0.872889	1.95666	0.446112	0.655516	NA
chr11:100719698-100720209	0.872889	1.95666	0.446112	0.655516	NA
chr11:130081185-130081888	0.872889	1.95666	0.446112	0.655516	NA
chr14:72176735-72177181	0.872889	1.95666	0.446112	0.655516	NA
chr17:17636677-17636918	0.872889	1.95666	0.446112	0.655516	NA
chr2:31652567-31653536	0.872889	1.95666	0.446112	0.655516	NA
chr2:36616244-36616579	0.872889	1.95666	0.446112	0.655516	NA
chr3:71018108-71018731	0.872889	1.95666	0.446112	0.655516	NA
chr7:37121016-37121416	0.872889	1.95666	0.446112	0.655516	NA
chr6:7468617-7469379	0.706248	1.58318	0.446096	0.655528	NA
chr6:116421531-116422784	0.150439	0.33725	0.446076	0.655542	0.999984
chr1:57238828-57239659	1.12782	2.52845	0.446051	0.65556	NA
chr2:175082327-175082983	-0.481767	1.08012	-0.44603	0.655576	0.999984
chr18:21692569-21693812	0.239381	0.5367	0.446023	0.65558	0.999984
chr4:56050148-56051648	-0.576399	1.29232	-0.44602	0.655583	NA
chr8:141678292-141679364	-0.347888	0.780025	-0.445997	0.6556	0.999984
chr11:75265205-75265993	1.75309	3.93083	0.445985	0.655608	NA
chr12:92028551-92029259	1.75309	3.93083	0.445985	0.655608	NA
chr17:36727563-36727769	1.75309	3.93083	0.445985	0.655608	NA
chr18:66147359-66147992	1.75309	3.93083	0.445985	0.655608	NA
chr2:135306675-135307164	1.75309	3.93083	0.445985	0.655608	NA
chr21:46116635-46117280	1.75309	3.93083	0.445985	0.655608	NA
chr3:185629427-185630027	1.75309	3.93083	0.445985	0.655608	NA
chr5:113655454-113656018	1.75309	3.93083	0.445985	0.655608	NA
chr6:137094902-137096185	1.75309	3.93083	0.445985	0.655608	NA
chr7:107840769-107841135	1.75309	3.93083	0.445985	0.655608	NA
chr7:117308852-117309225	1.75309	3.93083	0.445985	0.655608	NA
chr8:80862938-80863844	1.75309	3.93083	0.445985	0.655608	NA
chr9:114384228-114384534	1.75309	3.93083	0.445985	0.655608	NA
chr14:77736116-77737744	-0.451789	1.01305	-0.445971	0.655618	0.999984
chr1:33936102-33936611	-0.298774	0.669983	-0.445943	0.655639	0.999984
chr4:184161678-184162754	-0.379269	0.850494	-0.44594	0.655641	0.999984
chr18:13823742-13824466	0.317642	0.712338	0.445914	0.655659	0.999984
chr16:516287-517479	-0.398109	0.892923	-0.445849	0.655707	0.999984
chr7:116139051-116140930	0.294819	0.661258	0.445845	0.655709	0.999984
chr6:63100237-63100893	0.310339	0.696074	0.445842	0.655711	0.999984
chr2:1733663-1734628	-0.589468	1.32217	-0.445835	0.655716	NA
chr11:66636136-66636797	0.443181	0.994129	0.445798	0.655743	0.999984
chr12:57039455-57040285	0.149837	0.33612	0.445783	0.655754	0.999984
chrX:153656674-153657731	0.224173	0.50288	0.445778	0.655758	0.999984
chr9:134113276-134114396	0.358437	0.804077	0.445774	0.655761	0.999984
chr17:55785188-55786106	-0.443586	0.995164	-0.445741	0.655784	0.999984
chr19:12893064-12894070	-0.210471	0.472246	-0.445682	0.655827	0.999984
chr14:95989295-95990814	-0.633397	1.4212	-0.445677	0.655831	NA
chr2:66721823-66722216	0.50235	1.12717	0.445674	0.655833	NA
chr1:227281899-227282785	-0.212229	0.476206	-0.445667	0.655838	0.999984
chr7:150054419-150055170	-0.420588	0.943759	-0.445652	0.655848	0.999984
chr1:156163267-156164390	0.184436	0.413866	0.445641	0.655857	0.999984
chr2:54828470-54829294	0.250949	0.563158	0.44561	0.655879	0.999984
chrX:48775613-48777074	-0.207951	0.466677	-0.445599	0.655887	0.999984
chr2:9314866-9315604	-0.467395	1.04896	-0.445578	0.655902	0.999984
chr11:76444933-76445483	-0.474455	1.06486	-0.445556	0.655918	0.999984
chr9:90211849-90212081	-0.701787	1.57518	-0.445529	0.655938	NA
chr2:220462012-220463270	0.155062	0.348056	0.44551	0.655951	0.999984
chr17:2250973-2251602	0.294961	0.662076	0.44551	0.655952	0.999984
chr17:57407712-57408327	-0.299394	0.672051	-0.445494	0.655963	0.999984
chr2:2116294-2117289	0.903818	2.02886	0.445481	0.655972	NA
chr22:32266584-32267656	0.274121	0.615342	0.445478	0.655974	0.999984
chr11:31712825-31713595	-1.47648	3.31452	-0.44546	0.655988	NA
chr19:11925951-11926317	-1.47648	3.31452	-0.44546	0.655988	NA
chr2:77746807-77747703	-1.47648	3.31452	-0.44546	0.655988	NA
chr5:99979811-99980536	-1.47648	3.31452	-0.44546	0.655988	NA
chr7:28189102-28189808	-1.47648	3.31452	-0.44546	0.655988	NA
chr7:72861952-72862378	-1.47648	3.31452	-0.44546	0.655988	NA
chr9:18914078-18914632	-1.47648	3.31452	-0.44546	0.655988	NA
chr15:99331479-99332087	-0.860356	1.93142	-0.445452	0.655993	NA
chr3:42062341-42062863	-0.275794	0.619138	-0.445449	0.655995	0.999984
chr3:193764902-193765648	-0.362978	0.814871	-0.445443	0.656	0.999984
chr12:92172353-92173150	0.239333	0.537293	0.445442	0.656001	0.999984
chr1:161711228-161711610	-1.42384	3.19651	-0.445435	0.656006	NA
chr7:104897745-104898192	-1.42384	3.19651	-0.445435	0.656006	NA
chr9:109727086-109727809	-1.42384	3.19651	-0.445435	0.656006	NA
chr6:14804852-14805497	-0.529449	1.18873	-0.445389	0.656039	NA
chr5:66676420-66677623	-0.304496	0.683668	-0.445385	0.656041	0.999984
chr5:33299763-33300586	-0.403779	0.906633	-0.44536	0.656059	0.999984
chr1:119550058-119551632	0.514259	1.15474	0.445347	0.656069	NA
chrX:39670648-39671037	0.514259	1.15474	0.445347	0.656069	NA
chr17:3768124-3769155	-0.591085	1.32727	-0.445338	0.656075	NA
chr17:65779539-65779928	-0.695054	1.56077	-0.445328	0.656082	NA
chr2:157839302-157839977	-0.695054	1.56077	-0.445328	0.656082	NA
chr2:225436613-225437576	-0.695054	1.56077	-0.445328	0.656082	NA
chr4:6411123-6412658	-0.695054	1.56077	-0.445328	0.656082	NA
chr4:91470150-91470818	-0.695054	1.56077	-0.445328	0.656082	NA
chr4:119962933-119963668	0.419299	0.941561	0.445323	0.656086	0.999984
chr1:228259047-228260542	1.23055	2.76329	0.445321	0.656088	NA
chr4:136164926-136165748	-0.369439	0.829649	-0.445296	0.656106	0.999984
chr19:54693019-54695424	0.101285	0.227476	0.445255	0.656136	0.999984
chr18:34923223-34924192	0.280488	0.629966	0.445244	0.656144	0.999984
chr9:91989916-91990829	-0.233319	0.524039	-0.445231	0.656153	0.999984
chr1:87617168-87618080	0.370788	0.832831	0.445214	0.656165	0.999984
chr11:72408167-72408628	0.914384	2.05437	0.445093	0.656253	NA
chr17:70425274-70425819	0.914384	2.05437	0.445093	0.656253	NA
chr1:27762033-27763383	1.75205	3.93649	0.445079	0.656262	NA
chr14:65630834-65631486	1.75205	3.93649	0.445079	0.656262	NA
chr15:91525867-91526643	1.75205	3.93649	0.445079	0.656262	NA
chr2:179626324-179626922	1.75205	3.93649	0.445079	0.656262	NA
chr8:27238064-27238474	1.75205	3.93649	0.445079	0.656262	NA
chr9:7103718-7104288	1.75205	3.93649	0.445079	0.656262	NA
chr9:92270877-92271208	1.75205	3.93649	0.445079	0.656262	NA
chr12:82061753-82062717	0.260117	0.584438	0.445071	0.656268	0.999984
chr10:60059273-60059772	-1.60721	3.61132	-0.445048	0.656285	NA
chr10:133251508-133252711	-1.60721	3.61132	-0.445048	0.656285	NA
chr20:11632794-11633259	-1.60721	3.61132	-0.445048	0.656285	NA
chr5:176279695-176280866	-1.60721	3.61132	-0.445048	0.656285	NA
chr6:87894314-87894835	-1.60721	3.61132	-0.445048	0.656285	NA
chr3:156839844-156840247	0.42678	0.958957	0.445046	0.656286	0.999984
chr10:404892-405442	0.663947	1.4919	0.445034	0.656295	NA
chr11:46330037-46330508	-0.562895	1.26485	-0.445029	0.656299	NA
chr4:20424060-20424470	-0.562895	1.26485	-0.445029	0.656299	NA
chr6:158090520-158091257	-0.429809	0.965847	-0.445007	0.656314	0.999984
chr8:116467265-116467885	-0.399674	0.898169	-0.444987	0.656329	0.999984
chr10:61468550-61470313	-0.148389	0.333468	-0.444985	0.65633	0.999984
chr8:61788170-61790089	0.291841	0.65585	0.444981	0.656333	0.999984
chr4:17959323-17960264	-0.638143	1.4341	-0.444977	0.656336	NA
chr18:8221191-8222127	-0.413772	0.929887	-0.44497	0.656342	0.999984
chr22:25091860-25094153	-0.384153	0.863325	-0.444969	0.656342	0.999984
chr14:29234927-29235951	0.593052	1.33284	0.444955	0.656352	NA
chr17:7854801-7855805	0.593052	1.33284	0.444955	0.656352	NA
chr2:96803455-96804769	0.593052	1.33284	0.444955	0.656352	NA
chr5:146603577-146604326	0.593052	1.33284	0.444955	0.656352	NA
chr5:159329498-159330488	0.593052	1.33284	0.444955	0.656352	NA
chr9:74802069-74802424	0.593052	1.33284	0.444955	0.656352	NA
chr14:76297721-76299624	-0.297965	0.669659	-0.444951	0.656356	0.999984
chr1:182959582-182960099	-0.803683	1.80631	-0.444931	0.65637	NA
chr1:10793991-10794349	0.596631	1.34101	0.444912	0.656384	NA
chr3:142809381-142810612	0.596631	1.34101	0.444912	0.656384	NA
chr3:156131303-156131961	0.657019	1.47681	0.444892	0.656398	NA
chr17:17023637-17024895	-0.449421	1.0102	-0.444882	0.656405	0.999984
chr8:23145206-23146526	-0.230573	0.518285	-0.444876	0.656409	0.999984
chr15:65425150-65426488	-0.202189	0.454521	-0.44484	0.656435	0.999984
chr8:95731593-95732696	-0.180159	0.405002	-0.444836	0.656438	0.999984
chr11:111636486-111637706	-0.191789	0.431208	-0.444772	0.656485	0.999984
chr15:93425221-93426245	0.158642	0.356682	0.444771	0.656485	0.999984
chr6:100441129-100442246	0.48061	1.08062	0.444753	0.656498	NA
chr1:42603242-42603879	-1.74094	3.91446	-0.444745	0.656504	NA
chr1:217576550-217577243	-1.74094	3.91446	-0.444745	0.656504	NA
chr10:79102281-79102712	-1.74094	3.91446	-0.444745	0.656504	NA
chr11:11912167-11912989	-1.74094	3.91446	-0.444745	0.656504	NA
chr12:45048326-45049128	-1.74094	3.91446	-0.444745	0.656504	NA
chr13:77077888-77078448	-1.74094	3.91446	-0.444745	0.656504	NA
chr15:37190760-37191255	-1.74094	3.91446	-0.444745	0.656504	NA
chr18:7830262-7830767	-1.74094	3.91446	-0.444745	0.656504	NA
chr2:42451297-42452165	-1.74094	3.91446	-0.444745	0.656504	NA
chr2:157720816-157721290	-1.74094	3.91446	-0.444745	0.656504	NA
chr21:40856470-40857218	-1.74094	3.91446	-0.444745	0.656504	NA
chr7:84344173-84344515	-1.74094	3.91446	-0.444745	0.656504	NA
chr8:58928964-58929634	-1.74094	3.91446	-0.444745	0.656504	NA
chr8:102308031-102308494	-1.74094	3.91446	-0.444745	0.656504	NA
chr9:94717052-94717560	-1.74094	3.91446	-0.444745	0.656504	NA
chrX:22413541-22414007	-1.74094	3.91446	-0.444745	0.656504	NA
chrX:10069127-10069790	-0.375384	0.844055	-0.444739	0.656508	0.999984
chr4:175169460-175169894	-1.04837	2.35735	-0.444723	0.65652	NA
chr4:152984753-152986236	-0.315613	0.709684	-0.444723	0.65652	0.999984
chr11:93262835-93263982	0.437966	0.984822	0.444716	0.656525	0.999984
chr17:27907261-27907807	-0.318842	0.716961	-0.444714	0.656527	0.999984
chr2:171163070-171164342	-0.318842	0.716961	-0.444714	0.656527	0.999984
chr9:106464811-106465592	-0.388996	0.874753	-0.444693	0.656542	0.999984
chr6:82749914-82750933	-0.320523	0.720781	-0.444688	0.656545	0.999984
chr19:11455133-11455493	0.380541	0.855776	0.444674	0.656556	0.999984
chr22:26440840-26442351	-0.207898	0.467533	-0.444669	0.656559	0.999984
chr14:105189711-105192102	0.208922	0.469846	0.444662	0.656564	0.999984
chr1:166943889-166945391	0.235697	0.530075	0.444647	0.656575	0.999984
chr2:120188894-120190394	-0.210029	0.472388	-0.444612	0.6566	0.999984
chr19:36134130-36135828	0.164763	0.370577	0.444611	0.656601	0.999984
chr12:30907152-30908427	-0.117047	0.263274	-0.444582	0.656622	0.999984
chr4:13076482-13077267	0.282078	0.634504	0.444564	0.656635	0.999984
chr7:100951206-100952522	-0.411306	0.925258	-0.444531	0.656658	0.999984
chr3:52478864-52479495	-0.31913	0.717932	-0.444513	0.656672	0.999984
chr8:24526134-24526888	0.542941	1.22151	0.444483	0.656693	NA
chr1:201941389-201942458	-1.17669	2.6474	-0.444471	0.656702	NA
chr11:639341-639973	-1.17669	2.6474	-0.444471	0.656702	NA
chr15:45122881-45123663	-1.17669	2.6474	-0.444471	0.656702	NA
chr5:50667703-50668066	-1.17669	2.6474	-0.444471	0.656702	NA
chr9:37760310-37761590	-1.17669	2.6474	-0.444471	0.656702	NA
chr1:59783179-59783877	1.15019	2.58805	0.444424	0.656736	NA
chr12:80281669-80282288	-0.849729	1.9121	-0.444396	0.656756	NA
chr17:48758490-48759159	-0.849729	1.9121	-0.444396	0.656756	NA
chr2:212610030-212610367	-0.849729	1.9121	-0.444396	0.656756	NA
chr5:31206449-31207666	-0.849729	1.9121	-0.444396	0.656756	NA
chr10:8658003-8658644	-0.605211	1.36189	-0.44439	0.656761	NA
chr3:167125983-167126940	-0.82003	1.8453	-0.444387	0.656762	NA
chr5:133771929-133773104	-0.174893	0.393568	-0.444378	0.656769	0.999984
chr10:61968470-61968777	0.562687	1.26627	0.444367	0.656777	NA
chr18:37405114-37406303	0.562687	1.26627	0.444367	0.656777	NA
chr2:231921143-231922100	0.206001	0.463664	0.444289	0.656834	0.999984
chr11:73096101-73096897	0.983001	2.21255	0.444284	0.656837	NA
chr15:40971117-40971830	0.983001	2.21255	0.444284	0.656837	NA
chr2:20407839-20408933	0.983001	2.21255	0.444284	0.656837	NA
chr22:45675328-45676023	0.983001	2.21255	0.444284	0.656837	NA
chr5:16812372-16812946	0.983001	2.21255	0.444284	0.656837	NA
chr7:8212362-8212967	0.983001	2.21255	0.444284	0.656837	NA
chr7:17940511-17941272	0.983001	2.21255	0.444284	0.656837	NA
chr14:58355824-58356422	-0.549371	1.23654	-0.44428	0.65684	NA
chr10:71168220-71169119	-0.218424	0.491653	-0.444264	0.656852	0.999984
chr3:71975089-71975767	0.288905	0.650309	0.444258	0.656856	0.999984
chr1:193073602-193074962	-0.157672	0.354963	-0.444195	0.656902	0.999984
chr11:106775459-106776341	-0.620613	1.39722	-0.444178	0.656914	NA
chr6:147398325-147399069	-0.620613	1.39722	-0.444178	0.656914	NA
chr4:140999287-141000028	0.627903	1.41368	0.444163	0.656925	NA
chr21:44393794-44395845	0.125369	0.282261	0.444162	0.656925	0.999984
chr2:67209790-67210261	-0.467645	1.05293	-0.444138	0.656943	0.999984
chr9:21863416-21864383	-0.379117	0.853677	-0.444099	0.656971	0.999984
chr17:27507057-27507937	-0.228227	0.513932	-0.44408	0.656984	0.999984
chr11:75049490-75050239	1.73664	3.91071	0.444073	0.65699	NA
chr14:78802843-78803151	1.73664	3.91071	0.444073	0.65699	NA
chr16:70050483-70051078	1.73664	3.91071	0.444073	0.65699	NA
chr17:25790260-25790760	1.73664	3.91071	0.444073	0.65699	NA
chr19:38559447-38560109	1.73664	3.91071	0.444073	0.65699	NA
chr2:77078072-77078387	1.73664	3.91071	0.444073	0.65699	NA
chr2:238409379-238409961	1.73664	3.91071	0.444073	0.65699	NA
chr22:18495027-18496180	1.73664	3.91071	0.444073	0.65699	NA
chr3:171135644-171136013	1.73664	3.91071	0.444073	0.65699	NA
chr4:88477052-88477662	1.73664	3.91071	0.444073	0.65699	NA
chr5:30121169-30121560	1.73664	3.91071	0.444073	0.65699	NA
chr5:146996578-146997565	1.73664	3.91071	0.444073	0.65699	NA
chr7:98596504-98597075	1.73664	3.91071	0.444073	0.65699	NA
chr8:101422774-101423872	1.73664	3.91071	0.444073	0.65699	NA
chrX:124138698-124139015	1.73664	3.91071	0.444073	0.65699	NA
chr17:42188250-42189084	0.227174	0.511602	0.444045	0.65701	0.999984
chr17:73511339-73512774	-0.153419	0.345506	-0.444042	0.657012	0.999984
chr1:192454832-192455552	0.260993	0.587769	0.44404	0.657014	0.999984
chr12:69978951-69979856	-0.15768	0.355118	-0.444023	0.657026	0.999984
chr18:57962758-57963458	0.295308	0.665084	0.444015	0.657031	0.999984
chr6:144080594-144081881	0.541772	1.22027	0.443979	0.657058	NA
chr7:4724542-4724840	-0.870774	1.9613	-0.443977	0.657059	NA
chr17:34842008-34843004	0.242667	0.546591	0.443965	0.657068	0.999984
chr14:104196789-104197344	-1.73123	3.8995	-0.443963	0.65707	NA
chr1:55679980-55681664	-0.161652	0.364116	-0.443958	0.657073	0.999984
chr2:69710730-69711406	-0.388026	0.874093	-0.443918	0.657102	0.999984
chr5:179230705-179230905	0.532446	1.19943	0.443916	0.657103	NA
chrX:45615956-45616379	0.532446	1.19943	0.443916	0.657103	NA
chr19:9648850-9649745	-0.309902	0.69811	-0.443916	0.657103	0.999984
chr13:43543713-43544247	-0.419804	0.945697	-0.443909	0.657108	0.999984
chr1:93408315-93409391	-0.340873	0.767904	-0.443901	0.657114	0.999984
chr20:36155807-36157050	0.223706	0.50397	0.443888	0.657123	0.999984
chr3:183966418-183968409	0.148649	0.33488	0.443888	0.657124	0.999984
chr19:18271404-18272710	0.253523	0.571181	0.443858	0.657145	0.999984
chr20:24080995-24081786	1.19915	2.70169	0.443852	0.657149	NA
chr1:230275686-230276534	-0.246315	0.554949	-0.443852	0.65715	0.999984
chr11:46331220-46331740	-1.39802	3.14994	-0.443825	0.657169	NA
chr20:31026204-31026575	-1.39802	3.14994	-0.443825	0.657169	NA
chr7:12141761-12142094	-1.39802	3.14994	-0.443825	0.657169	NA
chr7:94946889-94947327	-1.39802	3.14994	-0.443825	0.657169	NA
chr7:153814465-153815307	-1.39802	3.14994	-0.443825	0.657169	NA
chr1:58756492-58757095	-1.1051	2.48997	-0.443821	0.657172	NA
chr1:78406756-78407227	-1.1051	2.48997	-0.443821	0.657172	NA
chr1:236916839-236917262	-1.1051	2.48997	-0.443821	0.657172	NA
chr10:61647664-61648417	-1.1051	2.48997	-0.443821	0.657172	NA
chr14:93604103-93604842	-1.1051	2.48997	-0.443821	0.657172	NA
chr17:53906920-53907619	-1.1051	2.48997	-0.443821	0.657172	NA
chr2:225042848-225043439	-1.1051	2.48997	-0.443821	0.657172	NA
chr3:106347221-106347594	-1.1051	2.48997	-0.443821	0.657172	NA
chr7:151204021-151204427	-1.1051	2.48997	-0.443821	0.657172	NA
chr9:2014670-2015641	0.158561	0.357274	0.443807	0.657182	0.999984
chr8:95452819-95453730	0.333625	0.751793	0.443772	0.657208	0.999984
chr7:73868659-73870133	-0.289419	0.652205	-0.443755	0.65722	0.999984
chr2:64870228-64870824	0.610357	1.37544	0.443753	0.657221	NA
chr3:52250744-52251512	-0.337434	0.760412	-0.443752	0.657222	0.999984
chr10:95511664-95512052	0.840144	1.89336	0.443731	0.657237	NA
chr10:120684959-120685957	0.840144	1.89336	0.443731	0.657237	NA
chr12:26158183-26158488	0.840144	1.89336	0.443731	0.657237	NA
chr2:166396443-166397197	0.840144	1.89336	0.443731	0.657237	NA
chr4:159041807-159042734	0.840144	1.89336	0.443731	0.657237	NA
chr21:29619527-29620446	0.337213	0.759968	0.443719	0.657246	0.999984
chr6:86632652-86633324	0.366714	0.826463	0.443715	0.657249	0.999984
chr1:32341231-32341844	-0.582817	1.31354	-0.443701	0.657259	NA
chr19:4911790-4912362	-0.755457	1.70268	-0.443686	0.657269	NA
chr4:124475970-124477214	0.422324	0.951977	0.443629	0.657311	0.999984
chr13:76450363-76451223	0.518205	1.16818	0.4436	0.657332	NA
chr21:40278753-40279652	0.235814	0.531601	0.443592	0.657338	0.999984
chr20:60731692-60732860	0.526465	1.18685	0.443581	0.657346	NA
chr6:150255308-150256780	0.526465	1.18685	0.443581	0.657346	NA
chr2:96931013-96932391	0.154008	0.34721	0.443559	0.657361	0.999984
chr6:54579189-54579917	0.298954	0.674006	0.443548	0.657369	0.999984
chr9:27276051-27276788	0.392697	0.885376	0.443537	0.657377	0.999984
chr6:52169791-52170723	0.566328	1.27685	0.443536	0.657378	NA
chr1:165966591-165967582	0.642097	1.44776	0.443512	0.657396	NA
chr20:48293062-48293897	-0.459973	1.0372	-0.443476	0.657422	0.999984
chr10:105957019-105957692	-0.323648	0.729804	-0.443473	0.657424	0.999984
chr2:96873856-96875001	0.164534	0.371035	0.443446	0.657443	0.999984
chr1:234748324-234748829	-0.219983	0.496082	-0.443441	0.657447	0.999984
chr5:64440070-64440689	0.485785	1.0956	0.443396	0.65748	NA
chr1:175121160-175121673	-0.780595	1.76057	-0.443376	0.657494	NA
chr15:99395434-99396113	0.213446	0.481418	0.443369	0.657499	0.999984
chr14:66489004-66490075	0.289316	0.652543	0.443367	0.6575	0.999984
chr7:2387472-2388019	0.693258	1.56367	0.443354	0.65751	NA
chr7:80284127-80285237	0.693258	1.56367	0.443354	0.65751	NA
chr17:62923479-62924045	-0.464425	1.04754	-0.443349	0.657513	NA
chr16:9231977-9233277	-0.42949	0.96875	-0.443344	0.657517	0.999984
chr19:57238923-57239455	-0.42949	0.96875	-0.443344	0.657517	0.999984
chr7:158316665-158317387	-0.42949	0.96875	-0.443344	0.657517	0.999984
chr12:125027275-125028793	-0.298546	0.673399	-0.443342	0.657518	0.999984
chr2:137755131-137755529	0.644942	1.45482	0.443315	0.657538	NA
chr13:92050530-92051637	0.208795	0.470987	0.443313	0.65754	0.999984
chr19:15899691-15900138	0.5586	1.26011	0.443293	0.657554	NA
chr19:7553460-7554397	-0.308406	0.695718	-0.443292	0.657554	0.999984
chr6:52528870-52529848	0.197299	0.445078	0.44329	0.657556	0.999984
chr12:52426258-52426513	0.546608	1.23308	0.443286	0.657559	NA
chr3:40128568-40129497	0.546608	1.23308	0.443286	0.657559	NA
chr4:40193113-40193496	0.546608	1.23308	0.443286	0.657559	NA
chr9:130369760-130370062	0.546608	1.23308	0.443286	0.657559	NA
chr4:57903674-57904785	-0.277624	0.626398	-0.443207	0.657616	0.999984
chr21:27106505-27108347	-0.140509	0.317044	-0.443185	0.657632	0.999984
chrX:38513369-38514253	0.402662	0.908594	0.44317	0.657642	0.999984
chr1:201718150-201718712	0.891295	2.01118	0.443169	0.657643	NA
chr12:28722484-28723422	0.891295	2.01118	0.443169	0.657643	NA
chr17:51270406-51270948	0.891295	2.01118	0.443169	0.657643	NA
chr2:203570142-203570417	0.891295	2.01118	0.443169	0.657643	NA
chr3:145811757-145811998	0.891295	2.01118	0.443169	0.657643	NA
chr4:82552958-82553576	0.891295	2.01118	0.443169	0.657643	NA
chr4:125381242-125381968	1.33647	3.01582	0.443152	0.657656	NA
chr4:128916994-128917341	1.33647	3.01582	0.443152	0.657656	NA
chr8:145752016-145752852	-0.223999	0.505469	-0.443151	0.657657	0.999984
chr13:78353656-78354540	0.961263	2.1693	0.443121	0.657678	NA
chr17:46055718-46056105	0.961263	2.1693	0.443121	0.657678	NA
chr2:83892122-83892721	0.961263	2.1693	0.443121	0.657678	NA
chr2:212198040-212198501	0.961263	2.1693	0.443121	0.657678	NA
chr2:235790295-235790692	0.961263	2.1693	0.443121	0.657678	NA
chr4:141779939-141780522	0.961263	2.1693	0.443121	0.657678	NA
chr7:90862611-90863080	0.961263	2.1693	0.443121	0.657678	NA
chr8:59878551-59879132	0.961263	2.1693	0.443121	0.657678	NA
chr13:93886253-93886727	0.784355	1.77008	0.443119	0.65768	NA
chr6:136907467-136907885	0.784355	1.77008	0.443119	0.65768	NA
chr12:132568212-132569175	0.242829	0.548065	0.443066	0.657718	0.999984
chr3:94335663-94336468	1.06139	2.39575	0.44303	0.657744	NA
chr1:236678375-236679401	-0.468437	1.05738	-0.443017	0.657754	0.999984
chr6:68945178-68945716	-0.468437	1.05738	-0.443017	0.657754	0.999984
chr16:87814005-87814583	-0.525222	1.18561	-0.442997	0.657768	NA
chr3:113381802-113382575	-0.249259	0.562692	-0.442976	0.657783	0.999984
chr2:23658996-23659983	0.909371	2.0529	0.44297	0.657788	NA
chr21:34641153-34641877	0.216154	0.488016	0.442923	0.657821	0.999984
chr8:135724538-135726175	0.139059	0.313967	0.442909	0.657832	0.999984
chr4:57844819-57845399	-0.195258	0.440856	-0.442906	0.657834	0.999984
chr15:62172177-62172761	-0.486431	1.09841	-0.44285	0.657874	NA
chr11:16035299-16035968	-0.780525	1.76258	-0.442832	0.657887	NA
chr19:11688045-11689952	-0.667578	1.50753	-0.44283	0.657889	NA
chr12:51663219-51665095	0.225753	0.509811	0.442817	0.657898	0.999984
chr10:29606308-29606846	-0.657213	1.4842	-0.442805	0.657906	NA
chr10:79731017-79731692	-0.46387	1.04764	-0.442776	0.657928	0.999984
chr2:170725330-170726226	-0.518736	1.1716	-0.44276	0.657939	NA
chr2:202296547-202297469	0.949637	2.14485	0.442753	0.657944	NA
chr2:196521282-196523105	-0.121674	0.274857	-0.44268	0.657998	0.999984
chr17:79859655-79860668	0.650129	1.46866	0.442669	0.658005	NA
chr6:19865269-19865960	0.650129	1.46866	0.442669	0.658005	NA
chr16:81582533-81583450	0.253958	0.573827	0.442569	0.658077	0.999984
chr22:46067007-46068714	0.228808	0.517021	0.442551	0.65809	0.999984
chr12:58989189-58989726	-1.06249	2.40097	-0.442527	0.658108	NA
chr14:90967179-90967789	-1.06249	2.40097	-0.442527	0.658108	NA
chr6:4466387-4466918	-1.06249	2.40097	-0.442527	0.658108	NA
chr8:61897784-61898142	-1.06249	2.40097	-0.442527	0.658108	NA
chr3:39093017-39094080	-0.198965	0.44962	-0.442519	0.658114	0.999984
chr2:242169456-242170258	-0.313085	0.707515	-0.442513	0.658118	0.999984
chr13:45563107-45564327	-0.198294	0.448109	-0.442513	0.658118	0.999984
chr11:43901783-43902855	0.221108	0.499683	0.442496	0.65813	0.999984
chr20:516236-516961	-0.855965	1.9344	-0.442495	0.658131	NA
chr3:171403001-171403735	-0.855965	1.9344	-0.442495	0.658131	NA
chr6:112658389-112658778	0.448275	1.01308	0.442486	0.658138	0.999984
chr4:146693894-146695727	1.2599	2.84747	0.442462	0.658155	NA
chr14:94492093-94493187	-0.207863	0.469809	-0.44244	0.658171	0.999984
chr8:57898256-57898953	0.474558	1.07276	0.442371	0.65822	NA
chr5:142267935-142268594	1.31578	2.97445	0.442359	0.658229	NA
chr5:79783557-79784540	0.135058	0.305335	0.442327	0.658253	0.999984
chr15:33323411-33324095	-0.223344	0.504959	-0.442301	0.658271	0.999984
chr17:5322232-5323838	0.180626	0.408381	0.442299	0.658273	0.999984
chr15:79001519-79002321	0.307227	0.69462	0.442296	0.658275	0.999984
chr2:9058413-9059473	-0.924927	2.09122	-0.442291	0.658279	NA
chr7:157887123-157887954	-0.924927	2.09122	-0.442291	0.658279	NA
chr3:155608431-155609030	-0.497323	1.12451	-0.442257	0.658303	NA
chr8:61316249-61317214	-0.367162	0.83028	-0.442214	0.658334	0.999984
chr9:133308220-133309411	0.59692	1.34987	0.442204	0.658341	NA
chr12:1239275-1240063	-0.710035	1.60568	-0.442203	0.658342	NA
chr2:124573882-124574166	-0.710035	1.60568	-0.442203	0.658342	NA
chr22:23458439-23458900	-0.710035	1.60568	-0.442203	0.658342	NA
chr5:178770594-178773257	0.167749	0.379362	0.442187	0.658354	0.999984
chr1:212650299-212651648	-0.293233	0.663155	-0.442178	0.658361	0.999984
chr15:26326964-26328364	-0.163903	0.370691	-0.442156	0.658377	0.999984
chr9:139025017-139025609	-0.383124	0.866528	-0.442137	0.65839	0.999984
chr17:64297937-64299913	-0.191162	0.432434	-0.44206	0.658446	0.999984
chr11:47968276-47969301	0.368625	0.83394	0.442029	0.658469	0.999984
chr7:108008343-108009229	0.368625	0.83394	0.442029	0.658469	0.999984
chr6:86194650-86195076	-0.533521	1.20699	-0.442026	0.65847	NA
chr16:67708514-67709395	-0.249556	0.56458	-0.442021	0.658474	0.999984
chr5:71530010-71530560	0.799106	1.80813	0.441951	0.658525	NA
chr8:30046007-30046303	0.799106	1.80813	0.441951	0.658525	NA
chr8:80654808-80655596	-0.672886	1.52258	-0.441938	0.658534	NA
chr5:63949324-63950208	-0.96613	2.18619	-0.441925	0.658544	NA
chr8:134428139-134428923	0.442608	1.00158	0.441908	0.658556	0.999984
chr6:138407671-138408366	0.298334	0.675105	0.441907	0.658556	0.999984
chr20:60876887-60878637	-0.165728	0.37503	-0.441906	0.658557	0.999984
chr1:94798536-94799118	0.730053	1.65209	0.441898	0.658563	NA
chr5:138480968-138481371	0.730053	1.65209	0.441898	0.658563	NA
chr14:35145597-35146453	0.473851	1.07235	0.441881	0.658575	NA
chr8:42255640-42256539	-0.523932	1.1857	-0.441876	0.658579	NA
chr8:134261476-134262818	0.19218	0.434935	0.441859	0.658591	0.999984
chr11:64442774-64443498	-1.08196	2.44872	-0.441849	0.658598	NA
chr12:120378471-120379272	0.581314	1.31564	0.441849	0.658598	NA
chr14:22859041-22859876	-0.686216	1.55308	-0.441841	0.658604	NA
chr1:90302190-90302975	-1.7458	3.95126	-0.441833	0.65861	NA
chr1:209010496-209011054	-1.7458	3.95126	-0.441833	0.65861	NA
chr10:62860525-62861419	-1.7458	3.95126	-0.441833	0.65861	NA
chr10:126164623-126165084	-1.7458	3.95126	-0.441833	0.65861	NA
chr11:1374414-1374989	-1.7458	3.95126	-0.441833	0.65861	NA
chr11:11970159-11970504	-1.7458	3.95126	-0.441833	0.65861	NA
chr11:94666361-94666663	-1.7458	3.95126	-0.441833	0.65861	NA
chr11:115108200-115108714	-1.7458	3.95126	-0.441833	0.65861	NA
chr12:86446689-86447223	-1.7458	3.95126	-0.441833	0.65861	NA
chr13:108243011-108243303	-1.7458	3.95126	-0.441833	0.65861	NA
chr14:39522876-39523465	-1.7458	3.95126	-0.441833	0.65861	NA
chr16:34639843-34640723	-1.7458	3.95126	-0.441833	0.65861	NA
chr17:40499006-40499912	-1.7458	3.95126	-0.441833	0.65861	NA
chr17:40551121-40551561	-1.7458	3.95126	-0.441833	0.65861	NA
chr18:7607340-7607998	-1.7458	3.95126	-0.441833	0.65861	NA
chr2:25771433-25771867	-1.7458	3.95126	-0.441833	0.65861	NA
chr2:138783714-138784014	-1.7458	3.95126	-0.441833	0.65861	NA
chr2:170797326-170798160	-1.7458	3.95126	-0.441833	0.65861	NA
chr21:15492320-15492914	-1.7458	3.95126	-0.441833	0.65861	NA
chr22:21161523-21162156	-1.7458	3.95126	-0.441833	0.65861	NA
chr22:23461764-23462063	-1.7458	3.95126	-0.441833	0.65861	NA
chr22:42781779-42782085	-1.7458	3.95126	-0.441833	0.65861	NA
chr3:53559525-53560441	-1.7458	3.95126	-0.441833	0.65861	NA
chr3:66999200-66999660	-1.7458	3.95126	-0.441833	0.65861	NA
chr3:177854487-177855297	-1.7458	3.95126	-0.441833	0.65861	NA
chr3:196377768-196378279	-1.7458	3.95126	-0.441833	0.65861	NA
chr4:7907438-7908343	-1.7458	3.95126	-0.441833	0.65861	NA
chr5:74997696-74998121	-1.7458	3.95126	-0.441833	0.65861	NA
chr6:22752058-22752768	-1.7458	3.95126	-0.441833	0.65861	NA
chr7:5297897-5298547	-1.7458	3.95126	-0.441833	0.65861	NA
chr7:15003683-15004217	-1.7458	3.95126	-0.441833	0.65861	NA
chr7:81720320-81720933	-1.7458	3.95126	-0.441833	0.65861	NA
chr7:103556442-103556749	-1.7458	3.95126	-0.441833	0.65861	NA
chr7:113034982-113035315	-1.7458	3.95126	-0.441833	0.65861	NA
chr8:18131143-18131676	-1.7458	3.95126	-0.441833	0.65861	NA
chr8:29617679-29618275	-1.7458	3.95126	-0.441833	0.65861	NA
chr8:39918570-39919600	-1.7458	3.95126	-0.441833	0.65861	NA
chr8:41517658-41518119	-1.7458	3.95126	-0.441833	0.65861	NA
chr8:42680583-42681051	-1.7458	3.95126	-0.441833	0.65861	NA
chr9:93319250-93319742	-1.7458	3.95126	-0.441833	0.65861	NA
chr9:130283297-130284744	-1.7458	3.95126	-0.441833	0.65861	NA
